## Supplementary Figure 2 for "PEDIA-BRAIN: A single nuclei multiomic encyclopedia of the human pons provides a resource for normal development and disease vulnerability" (part 47 of 250)

### Sheet: Intermediate.Proliferative.Cell (continued)
baseMean	log2FoldChange	lfcSE	stat	pvalue	padj	gene
5.57249	2.27258	0.456398	4.97938	6.37885e-07	9.41764e-06	chr4-78324421-78325272
70.2612	3.04676	0.611888	4.97927	6.38252e-07	9.42266e-06	chr9-121708656-121709681
10.3099	2.31875	0.465687	4.97919	6.38495e-07	9.42585e-06	chr8-20482951-20483958
11.6159	2.69529	0.541319	4.97911	6.38759e-07	9.42936e-06	chr2-235381973-235382912
30.2947	2.39593	0.481207	4.979	6.39141e-07	9.4346e-06	chr22-31963626-31964553
6.04218	2.12829	0.427455	4.97898	6.39206e-07	9.43516e-06	chr20-9361774-9362898
16.6853	2.25117	0.452147	4.97886	6.39602e-07	9.4406e-06	chr16-387858-388889
8.32156	2.31064	0.464097	4.97879	6.39842e-07	9.44375e-06	chr22-28582569-28583517
15.2046	2.33111	0.468226	4.97861	6.40434e-07	9.45209e-06	chr8-131541653-131542583
64.8797	2.84807	0.572073	4.97852	6.40736e-07	9.45616e-06	chr12-119208413-119209462
4.05329	2.30642	0.463277	4.97848	6.4084e-07	9.45729e-06	chr4-26576128-26577065
16.9279	2.56719	0.515662	4.97843	6.41019e-07	9.45953e-06	chr2-26913638-26914354
52.1807	2.8293	0.56833	4.97828	6.41509e-07	9.46637e-06	chr2-119350297-119351488
5.40689	2.25649	0.45327	4.97824	6.41656e-07	9.46814e-06	chr5-2665813-2666735
79.405	2.91434	0.585427	4.97815	6.41954e-07	9.47213e-06	chr3-128822819-128825135
4.85099	2.35341	0.472761	4.97802	6.42381e-07	9.47803e-06	chr21-29453246-29454174
4.10067	2.4038	0.482891	4.97794	6.42649e-07	9.4816e-06	chr1-19768135-19769088
35.7473	2.51476	0.505185	4.9779	6.42793e-07	9.48331e-06	chr7-1199800-1200764
4.94467	2.87956	0.578475	4.97785	6.42942e-07	9.48512e-06	chr4-86034574-86035581
83.0875	2.67697	0.537787	4.97776	6.4325e-07	9.48926e-06	chr6-83872422-83873449
6.00255	2.49442	0.501139	4.97749	6.44136e-07	9.50193e-06	chr9-4017650-4018639
6.97861	2.34395	0.470919	4.9774	6.44442e-07	9.50574e-06	chr6-123551591-123552617
23.5427	3.12544	0.627927	4.9774	6.44448e-07	9.50574e-06	chr10-121085376-121086211
26.1737	3.03794	0.61035	4.97737	6.44549e-07	9.50682e-06	chr1-181386175-181387619
11.2088	2.25803	0.453663	4.97732	6.44703e-07	9.50863e-06	chr7-138608855-138609676
98.2477	2.91431	0.585519	4.97731	6.44725e-07	9.50863e-06	chr20-1881020-1882334
10.4216	2.59213	0.520799	4.97722	6.45031e-07	9.51273e-06	chr1-238141076-238142137
40.3671	3.28694	0.660404	4.97717	6.45219e-07	9.51511e-06	chr5-67192383-67193901
49.3088	3.11153	0.625162	4.97716	6.45252e-07	9.51519e-06	chr6-39425730-39427622
89.3894	2.79068	0.5607	4.97713	6.45344e-07	9.51616e-06	chr7-129315662-129316620
45.4958	2.69692	0.541883	4.97694	6.45985e-07	9.52521e-06	chr5-88203942-88204984
34.0384	2.9014	0.582972	4.9769	6.46101e-07	9.52651e-06	chr16-12574963-12575999
6.87695	2.24396	0.450877	4.97688	6.46182e-07	9.52731e-06	chr8-27050670-27051548
10.4278	2.96743	0.596268	4.97668	6.46844e-07	9.53668e-06	chr15-51152036-51153136
4.48683	2.57138	0.516691	4.97662	6.47027e-07	9.5386e-06	chr1-68144574-68145483
26.1044	2.30895	0.463959	4.97662	6.47029e-07	9.5386e-06	chr14-90509991-90510931
9.91344	2.50539	0.503455	4.97639	6.47802e-07	9.54958e-06	chr9-111356311-111357287
10.26	2.24137	0.450403	4.97637	6.47864e-07	9.5501e-06	chr10-129394433-129395369
29.8569	3.00273	0.603409	4.97628	6.48176e-07	9.5543e-06	chr15-70607843-70608838
39.3918	2.67773	0.538113	4.97614	6.48636e-07	9.56068e-06	chr4-102518297-102519203
4.14934	2.53332	0.509094	4.97613	6.4867e-07	9.56077e-06	chr14-99178195-99179174
16.0943	2.6163	0.525782	4.97602	6.49045e-07	9.5655e-06	chr7-13032198-13033126
1.95957	1.95813	0.393513	4.97603	6.49024e-07	9.5655e-06	chr7-103799528-103800442
11.7529	3.14094	0.631219	4.97599	6.49142e-07	9.56652e-06	chr8-95439072-95440052
47.4494	3.06118	0.615207	4.97586	6.49571e-07	9.57244e-06	chr6-19303100-19304121
42.2196	2.99711	0.602332	4.97585	6.49636e-07	9.573e-06	chr3-24257599-24259600
19.4999	2.31924	0.466102	4.97582	6.49722e-07	9.57361e-06	chr8-96523783-96524858
48.2155	3.11609	0.626246	4.97582	6.49731e-07	9.57361e-06	chrX-39811063-39812070
6.53459	2.56278	0.515056	4.97573	6.50014e-07	9.57736e-06	chr1-5442865-5443969
153.069	2.77976	0.558674	4.97563	6.50363e-07	9.58211e-06	chr4-105241166-105242125
24.0451	2.89415	0.58167	4.97559	6.50485e-07	9.58351e-06	chr18-50117487-50118538
10.3223	2.43644	0.489684	4.97553	6.50691e-07	9.58613e-06	chrX-4360107-4361054
44.5103	2.99113	0.60117	4.97552	6.5074e-07	9.58645e-06	chr2-46164477-46165550
19.0585	2.37931	0.478213	4.97542	6.51079e-07	9.59104e-06	chr17-45009341-45010309
6.57534	2.12475	0.427063	4.97527	6.51575e-07	9.59796e-06	chr9-3468329-3469152
8.82119	2.54409	0.511348	4.97525	6.51631e-07	9.59837e-06	chr11-133968216-133969092
4.9865	2.45528	0.493501	4.97523	6.51706e-07	9.59908e-06	chr11-68414333-68415221
35.9697	2.32476	0.46727	4.9752	6.51789e-07	9.5999e-06	chr5-169668247-169669200
12.0317	2.7727	0.557307	4.97517	6.51908e-07	9.60044e-06	chr2-87683249-87684262
20.1702	2.33465	0.46926	4.97517	6.5189e-07	9.60044e-06	chr7-132255638-132256585
90.9336	2.8525	0.573346	4.97518	6.51875e-07	9.60044e-06	chr7-156308707-156309744
69.2721	2.99526	0.602047	4.97512	6.52077e-07	9.60252e-06	chr16-13793478-13794471
7.09182	2.43485	0.489434	4.97484	6.53025e-07	9.61608e-06	chr10-113305619-113306570
2.57312	2.215	0.44525	4.97474	6.53365e-07	9.62068e-06	chr2-110905043-110906022
46.0823	3.20125	0.64351	4.97467	6.53581e-07	9.62346e-06	chr17-66454593-66455753
54.7367	2.67845	0.53843	4.97456	6.53951e-07	9.62851e-06	chr9-21687716-21688749
10.6774	2.38842	0.480131	4.97452	6.54081e-07	9.63002e-06	chrX-17200041-17200961
26.3598	2.37864	0.478167	4.97449	6.54195e-07	9.63129e-06	chr2-236107812-236108794
8.96464	2.15762	0.433743	4.97443	6.54389e-07	9.63374e-06	chr14-28875824-28876873
12.6682	2.38955	0.480372	4.97438	6.54572e-07	9.63603e-06	chr9-82051767-82052696
3.83625	2.71422	0.545642	4.97437	6.54613e-07	9.63622e-06	chr2-57893800-57894735
8.46103	2.98369	0.599836	4.97417	6.55271e-07	9.64551e-06	chr9-117381872-117383023
13.786	2.46884	0.496338	4.97412	6.55454e-07	9.64779e-06	chr5-180484085-180485103
10.4889	2.13391	0.429004	4.97411	6.55493e-07	9.64796e-06	chr4-169664458-169665408
7.85471	2.45684	0.493932	4.97404	6.55728e-07	9.65102e-06	chr5-68740193-68741371
33.4356	3.30452	0.664362	4.97398	6.5592e-07	9.65345e-06	chr16-66694999-66695816
1.67089	1.84905	0.371747	4.97393	6.56082e-07	9.65501e-06	chr9-21659561-21660476
11.5095	2.17616	0.437513	4.97394	6.56055e-07	9.65501e-06	chr22-38566567-38567619
16.0423	2.20286	0.44289	4.97383	6.56442e-07	9.65991e-06	chr6-91087735-91088530
15.161	2.42092	0.486739	4.97375	6.56691e-07	9.66317e-06	chr21-32162582-32163548
3.45427	2.35547	0.473587	4.97367	6.56964e-07	9.66678e-06	chr2-224244958-224245860
27.344	2.98926	0.601018	4.97365	6.57022e-07	9.66723e-06	chr17-82006209-82007161
3.51852	2.44335	0.491272	4.97352	6.57492e-07	9.67374e-06	chr17-33217634-33218571
68.9117	2.70199	0.543286	4.97342	6.57807e-07	9.67783e-06	chr5-3106382-3107871
5.31693	2.71757	0.546419	4.97342	6.57825e-07	9.67783e-06	chr13-65556635-65557438
24.6915	2.80814	0.564651	4.97323	6.58454e-07	9.68667e-06	chr1-89701435-89702557
23.1243	3.48296	0.700347	4.97318	6.58619e-07	9.68869e-06	chr21-29236759-29237837
7.17766	2.59751	0.522306	4.97315	6.58725e-07	9.68984e-06	chr1-25692324-25693209
6.81422	2.90338	0.583816	4.97311	6.58859e-07	9.69141e-06	chr4-92759780-92761021
17.376	2.23188	0.448795	4.97305	6.59079e-07	9.69424e-06	chr11-110762955-110764048
39.5524	2.71955	0.546873	4.9729	6.59579e-07	9.70078e-06	chr3-150079675-150080737
107.464	2.7373	0.550443	4.97291	6.59566e-07	9.70078e-06	chr4-95044083-95045088
24.579	2.4297	0.488588	4.97289	6.59608e-07	9.70081e-06	chr17-54180653-54181571
18.3784	2.20013	0.442434	4.97278	6.59985e-07	9.70594e-06	chr11-84543435-84544354
45.6265	2.71709	0.546395	4.97276	6.6007e-07	9.70679e-06	chr18-71430884-71431878
8.26209	2.33766	0.470111	4.97257	6.60697e-07	9.71559e-06	chr3-24496441-24497173
11.886	2.23525	0.449519	4.97254	6.60826e-07	9.71709e-06	chr10-128221661-128222726
6.46778	2.14263	0.430894	4.97252	6.60881e-07	9.71748e-06	chr13-31274093-31274995
31.4421	2.34503	0.471602	4.97249	6.60987e-07	9.71864e-06	chr6-16272962-16273902
13.8202	2.80365	0.56384	4.97243	6.61189e-07	9.7212e-06	chr21-43734547-43735462
29.355	2.2641	0.455335	4.97239	6.61338e-07	9.72298e-06	chr5-144308990-144309938
8.46204	3.02844	0.609057	4.97233	6.61523e-07	9.7253e-06	chr5-131980541-131981433
8.76205	2.28634	0.459813	4.97232	6.61571e-07	9.72559e-06	chr6-41477363-41478270
3.0125	2.32481	0.467553	4.97229	6.61667e-07	9.7266e-06	chrX-108122368-108123268
16.3269	2.27893	0.45833	4.97223	6.61861e-07	9.72904e-06	chr7-26787422-26788363
9.88284	2.22335	0.447157	4.9722	6.6198e-07	9.73038e-06	chr17-20531673-20532560
27.4214	2.92067	0.587406	4.97215	6.62147e-07	9.73244e-06	chr12-105921746-105923747
161.59	2.7834	0.559805	4.97209	6.62361e-07	9.73517e-06	chr6-112502799-112503864
11.7492	2.2469	0.451914	4.97195	6.62811e-07	9.74138e-06	chr19-39881270-39882330
15.0483	2.95581	0.594505	4.97187	6.63086e-07	9.745e-06	chr5-36521630-36522698
10.8264	2.41915	0.486569	4.97184	6.63195e-07	9.7462e-06	chr14-52048577-52049484
94.6644	2.6961	0.542277	4.97181	6.63303e-07	9.74738e-06	chrX-72060247-72061378
43.5644	3.07008	0.61751	4.97171	6.6364e-07	9.75193e-06	chr8-59005401-59007631
7.22934	2.84782	0.572807	4.97169	6.63722e-07	9.75272e-06	chr5-15366678-15367619
12.0998	2.42469	0.487709	4.9716	6.64037e-07	9.75694e-06	chr9-135296815-135298177
11.5156	2.47885	0.498606	4.97156	6.64148e-07	9.75816e-06	chr7-35465547-35466501
9.50462	2.64266	0.531558	4.97154	6.64234e-07	9.75901e-06	chr8-109242699-109243627
3.08049	2.2007	0.442663	4.97151	6.64337e-07	9.76013e-06	chr4-85630029-85631085
5.46607	2.63057	0.529134	4.97146	6.64511e-07	9.76227e-06	chr16-78289980-78290845
3.53087	2.64956	0.532957	4.97143	6.64596e-07	9.76312e-06	chr3-149357453-149358378
13.7478	2.59758	0.522504	4.97141	6.6469e-07	9.76408e-06	chr2-70812124-70813573
19.4317	2.28896	0.460427	4.97138	6.64774e-07	9.7649e-06	chr17-10060983-10062048
81.4011	2.68557	0.540223	4.97124	6.65274e-07	9.77184e-06	chr5-176780683-176781651
2.74905	2.28226	0.459096	4.9712	6.65406e-07	9.77337e-06	chr3-188863748-188864669
8.71766	2.47259	0.497402	4.971	6.66078e-07	9.78243e-06	chr3-194019481-194020434
91.5361	2.98207	0.599893	4.971	6.66077e-07	9.78243e-06	chr21-43188523-43189469
16.7552	2.23233	0.449072	4.97098	6.66144e-07	9.78258e-06	chr3-147613548-147614484
57.8441	3.0123	0.605976	4.97099	6.66126e-07	9.78258e-06	chr22-44133689-44134770
2.99711	2.36967	0.476706	4.97093	6.66324e-07	9.78481e-06	chr10-124505771-124506762
38.9309	3.05497	0.614576	4.97086	6.66558e-07	9.78784e-06	chr2-216548767-216549710
2.64778	2.25694	0.454051	4.97067	6.67224e-07	9.79721e-06	chrX-123490467-123491385
6.10402	2.43764	0.49041	4.97063	6.67374e-07	9.799e-06	chr4-166518229-166519218
3.51969	2.29386	0.461491	4.97055	6.67639e-07	9.80248e-06	chr2-234353456-234354479
28.3079	2.4098	0.484819	4.97051	6.67764e-07	9.80391e-06	chr6-111927049-111928026
54.2599	3.0276	0.609127	4.97039	6.68178e-07	9.80957e-06	chr14-77263959-77265012
30.5336	3.08104	0.619927	4.97	6.69538e-07	9.82912e-06	chr10-103662928-103663529
18.7868	2.64594	0.532384	4.96999	6.69572e-07	9.82921e-06	chr10-28761176-28762126
26.5217	3.10427	0.624606	4.96995	6.69687e-07	9.83049e-06	chr18-47724114-47725217
11.6001	2.55826	0.514756	4.96984	6.70067e-07	9.83565e-06	chr6-169034972-169035985
8.55547	2.21453	0.445603	4.96974	6.70434e-07	9.84063e-06	chr4-136803160-136804114
4.98109	2.34427	0.471732	4.96949	6.71309e-07	9.85265e-06	chr6-156012895-156013782
23.5749	3.00203	0.604092	4.96949	6.71294e-07	9.85265e-06	chr16-80937709-80938672
15.528	2.36421	0.475746	4.96947	6.71374e-07	9.8532e-06	chr17-15434028-15434991
37.2324	2.86116	0.575768	4.9693	6.71949e-07	9.86122e-06	chr5-84614536-84615667
11.1695	2.85454	0.574445	4.96923	6.7221e-07	9.86463e-06	chr11-126132001-126132930
8.47137	2.86372	0.576306	4.96909	6.72672e-07	9.871e-06	chr2-48379627-48380927
9.75473	2.33856	0.470639	4.9689	6.73341e-07	9.8804e-06	chr5-153404550-153405513
65.1151	2.29788	0.462454	4.96888	6.73392e-07	9.88074e-06	chr4-1760283-1761244
213.544	2.7801	0.559504	4.96886	6.7347e-07	9.88147e-06	chr9-34334091-34335165
35.8952	3.10868	0.625638	4.96881	6.73652e-07	9.88372e-06	chr7-55103979-55105199
72.1776	2.85404	0.574396	4.96878	6.73761e-07	9.88491e-06	chr1-178938427-178939588
76.0498	2.85096	0.57379	4.96865	6.74219e-07	9.89123e-06	chr5-168317053-168318103
14.2674	2.18032	0.438816	4.96863	6.7428e-07	9.89129e-06	chr19-53910100-53910799
52.4914	2.81239	0.566029	4.96864	6.74253e-07	9.89129e-06	chrX-9635140-9636219
14.359	2.43811	0.49071	4.96854	6.74576e-07	9.89439e-06	chr2-131419151-131420099
9.77415	2.50513	0.504198	4.96855	6.74566e-07	9.89439e-06	chr5-124842010-124842956
112.523	2.86478	0.576584	4.96855	6.74557e-07	9.89439e-06	chr7-29976366-29977387
1.40353	2.05481	0.413581	4.96833	6.7531e-07	9.90475e-06	chr4-155382055-155382462
28.7479	3.01935	0.607745	4.96813	6.76016e-07	9.91469e-06	chr5-173301631-173302837
18.3406	2.34036	0.471076	4.9681	6.76105e-07	9.91557e-06	chr5-168275691-168276701
5.71261	2.54407	0.512094	4.96798	6.76556e-07	9.92178e-06	chr11-124194593-124195801
163.323	2.81703	0.567057	4.9678	6.77182e-07	9.93053e-06	chr9-86126859-86127847
84.3799	2.85633	0.57498	4.9677	6.77519e-07	9.93507e-06	chr21-42776875-42778648
5.2593	2.30356	0.463722	4.96754	6.78073e-07	9.94277e-06	chr12-128567443-128568416
7.40701	2.36819	0.476744	4.96743	6.7845e-07	9.94789e-06	chr7-68147739-68148514
46.3205	3.18541	0.641285	4.96723	6.79166e-07	9.95796e-06	chr1-29323162-29324355
5.02503	2.17073	0.437011	4.96722	6.79209e-07	9.95818e-06	chr5-156177871-156178794
10.3637	2.08855	0.420468	4.9672	6.79271e-07	9.95868e-06	chr17-14513534-14514501
130.766	2.91886	0.587637	4.96711	6.79572e-07	9.96226e-06	chr17-17439996-17441042
11.4614	2.36014	0.475154	4.96712	6.79561e-07	9.96226e-06	chr17-80898555-80899357
16.0647	3.24903	0.65413	4.96696	6.80121e-07	9.96989e-06	chr3-16147205-16148333
14.6457	2.99174	0.602343	4.96684	6.80521e-07	9.97534e-06	chr10-24097295-24098580
6.47222	2.93625	0.591175	4.9668	6.80657e-07	9.97692e-06	chr2-85472244-85473059
6.09138	2.42103	0.487453	4.9667	6.81017e-07	9.98178e-06	chr2-67311301-67312186
27.6464	2.79219	0.562188	4.96664	6.81217e-07	9.98429e-06	chr2-235406025-235407122
6.99723	2.92512	0.588955	4.96663	6.81276e-07	9.98474e-06	chr18-55149650-55150629
6.07744	2.84307	0.572435	4.96661	6.81323e-07	9.98501e-06	chr15-72916742-72917669
7.92639	2.11574	0.425998	4.96656	6.8152e-07	9.98747e-06	chr3-156599032-156599997
6.30297	2.35168	0.473515	4.96644	6.81947e-07	9.99332e-06	chr1-95422774-95423889
7.68099	2.74678	0.553083	4.9663	6.82421e-07	9.99985e-06	chr11-33510581-33511570
18.3425	2.21547	0.446104	4.96627	6.82546e-07	1.00013e-05	chr3-55690205-55691260
3.70362	2.28319	0.459743	4.96624	6.82641e-07	1.00022e-05	chr5-42614285-42615232
2.428	2.10724	0.424325	4.96609	6.83149e-07	1.00093e-05	chr5-128362082-128362972
1.77965	2.3352	0.470235	4.96603	6.83387e-07	1.00123e-05	chr2-64888445-64889299
25.3072	2.73186	0.550111	4.96602	6.83422e-07	1.00124e-05	chr9-26523863-26524997
9.51983	2.00359	0.403467	4.96594	6.83704e-07	1.00161e-05	chr4-79057405-79058358
37.2235	3.02492	0.609149	4.96582	6.84127e-07	1.00211e-05	chr1-63621337-63622376
11.1396	2.0166	0.406096	4.96582	6.84127e-07	1.00211e-05	chr4-94536423-94537399
42.2986	3.06661	0.617543	4.96583	6.84087e-07	1.00211e-05	chr6-39088052-39089050
146.28	2.79233	0.562317	4.96576	6.84335e-07	1.00237e-05	chr5-168403629-168404818
6.717	2.36903	0.477081	4.96568	6.84606e-07	1.00273e-05	chr14-63284441-63285455
9.07821	2.68141	0.540016	4.96542	6.85509e-07	1.00401e-05	chr3-13622755-13623694
25.2376	3.225	0.649494	4.9654	6.85604e-07	1.0041e-05	chr11-82753663-82754698
6.00625	2.44334	0.492081	4.96531	6.85902e-07	1.00437e-05	chr2-18828955-18829863
15.2456	2.39986	0.483325	4.96532	6.85895e-07	1.00437e-05	chr3-72306746-72307676
43.7388	2.85818	0.575628	4.96533	6.85845e-07	1.00437e-05	chr4-108045401-108046450
44.8837	2.57595	0.518789	4.96531	6.85898e-07	1.00437e-05	chr13-80945007-80945984
35.0286	2.4381	0.491038	4.9652	6.86289e-07	1.0049e-05	chr9-136695305-136696111
4.78869	2.43939	0.491302	4.96516	6.86448e-07	1.00509e-05	chr7-19919801-19920767
3.75082	2.41487	0.486369	4.9651	6.86652e-07	1.00534e-05	chr11-131737216-131738320
8.55664	2.15229	0.433488	4.96505	6.86837e-07	1.00557e-05	chr3-135159546-135160442
13.4899	3.41805	0.688472	4.96469	6.88115e-07	1.0074e-05	chr21-33849725-33851384
4.25649	2.35062	0.47349	4.96445	6.88948e-07	1.00858e-05	chr5-72062950-72063908
4.82431	2.3804	0.479491	4.96443	6.89026e-07	1.00865e-05	chr2-219864151-219865125
11.4841	2.10937	0.424902	4.96436	6.89291e-07	1.009e-05	chr8-65415973-65417022
3.66075	2.37761	0.478945	4.96426	6.89625e-07	1.00944e-05	chr1-211896730-211897690
8.9685	2.41716	0.486917	4.96421	6.89796e-07	1.00957e-05	chr2-60515812-60516862
2.2514	2.01813	0.406534	4.96422	6.89771e-07	1.00957e-05	chr3-26275975-26276848
7.06073	2.37467	0.478356	4.96422	6.89765e-07	1.00957e-05	chr5-138719346-138720335
7.97438	2.84694	0.5735	4.96415	6.90032e-07	1.00987e-05	chr17-64333698-64334684
10.1473	2.27245	0.45778	4.96407	6.90311e-07	1.01024e-05	chr21-32081857-32082739
7.59018	2.55754	0.515227	4.96391	6.90896e-07	1.01105e-05	chr7-45919088-45919893
2.50346	2.18378	0.439944	4.96378	6.91339e-07	1.01166e-05	chr20-16202850-16203787
1.37899	1.65383	0.333183	4.96374	6.91493e-07	1.01184e-05	chrX-151364191-151365063
2.8325	2.34043	0.47151	4.96369	6.91647e-07	1.01202e-05	chr13-52857094-52857985
6.05323	2.34922	0.473283	4.96366	6.91761e-07	1.01211e-05	chr15-47477080-47478426
20.5941	2.88879	0.581988	4.96366	6.91758e-07	1.01211e-05	chr15-67859276-67860445
72.668	2.69964	0.543899	4.9635	6.92349e-07	1.01293e-05	chr5-180367641-180368619
12.3804	2.62623	0.529111	4.96347	6.92452e-07	1.01303e-05	chr20-47970938-47971856
19.61	2.2971	0.462803	4.96346	6.92493e-07	1.01305e-05	chr2-28338112-28338992
8.81673	2.96404	0.597189	4.96332	6.92979e-07	1.01372e-05	chr4-165208805-165209493
15.2747	2.44928	0.493488	4.96319	6.93434e-07	1.01434e-05	chr20-36777196-36778335
3.43591	2.2704	0.457461	4.96304	6.93999e-07	1.01513e-05	chr14-98580024-98580936
32.6314	3.065	0.617568	4.96301	6.94083e-07	1.01521e-05	chr12-65326357-65328160
3.02163	2.38784	0.481156	4.96272	6.95141e-07	1.01671e-05	chr2-188786303-188787224
65.2955	3.12915	0.630538	4.96266	6.95338e-07	1.01696e-05	chr10-119025078-119026173
4.09118	2.27917	0.459277	4.96252	6.9584e-07	1.01765e-05	chr7-112360832-112361712
7.41491	2.54116	0.512076	4.96247	6.96021e-07	1.01787e-05	chr1-32019937-32021017
2.31203	1.89088	0.381038	4.96246	6.96059e-07	1.01788e-05	chr6-139337723-139338549
28.6428	2.53523	0.510883	4.96245	6.96086e-07	1.01788e-05	chr22-44201440-44202262
12.0969	2.4894	0.501658	4.96235	6.96444e-07	1.01836e-05	chr21-41783207-41784130
8.61875	2.40319	0.484286	4.96233	6.9653e-07	1.01844e-05	chr6-91288511-91289418
15.3862	2.85797	0.575934	4.96232	6.96555e-07	1.01844e-05	chr20-11447260-11448280
9.19864	2.52945	0.509733	4.9623	6.96638e-07	1.01852e-05	chr2-149098455-149099353
19.5138	2.37275	0.47817	4.96216	6.97153e-07	1.01923e-05	chr17-11495356-11496278
2.36269	2.20363	0.444095	4.96206	6.97481e-07	1.01963e-05	chr12-89856149-89857076
16.1686	2.47526	0.498836	4.96206	6.97485e-07	1.01963e-05	chr12-131371400-131372361
62.3573	2.64003	0.532076	4.96176	6.98585e-07	1.0212e-05	chr6-136325815-136326889
10.0623	2.81643	0.567632	4.96172	6.98716e-07	1.02135e-05	chr7-151676454-151677393
4.01818	2.70456	0.545087	4.96169	6.9881e-07	1.02144e-05	chr8-8516336-8517215
9.53352	2.23303	0.45006	4.96162	6.99063e-07	1.02177e-05	chr21-39114995-39115970
29.1397	2.67978	0.540106	4.96158	6.99223e-07	1.02196e-05	chr7-47507221-47508213
29.4916	3.02016	0.608718	4.9615	6.995e-07	1.02232e-05	chr2-172358431-172359593
8.98918	2.96574	0.597762	4.96141	6.99832e-07	1.02276e-05	chr2-144795982-144797018
36.371	3.06232	0.617229	4.9614	6.99864e-07	1.02277e-05	chr1-180505268-180506358
32.5472	2.26643	0.456822	4.9613	7.00217e-07	1.02324e-05	chr16-85912007-85913017
83.8006	2.98143	0.600942	4.96126	7.00371e-07	1.02342e-05	chr16-27979770-27980764
37.0072	2.73559	0.551396	4.96121	7.00536e-07	1.02362e-05	chr16-12330319-12331582
22.1249	2.24783	0.453087	4.96114	7.00807e-07	1.02396e-05	chr8-9457604-9458549
56.6722	2.79908	0.564201	4.96113	7.00826e-07	1.02396e-05	chr17-76134986-76135909
74.865	3.00229	0.605166	4.9611	7.00938e-07	1.02408e-05	chr14-77660549-77661516
10.0767	2.11619	0.426572	4.96091	7.01636e-07	1.02506e-05	chr18-48529598-48530585
29.1649	3.02127	0.60902	4.96088	7.0176e-07	1.02516e-05	chr1-48214584-48215682
5.08067	2.5822	0.520512	4.96088	7.01734e-07	1.02516e-05	chr3-54538002-54538977
33.4085	2.86765	0.578056	4.96084	7.01883e-07	1.02525e-05	chr8-61019740-61020692
22.3142	3.12161	0.629249	4.96085	7.01859e-07	1.02525e-05	chr8-135915870-135917112
18.3026	2.38963	0.481701	4.96081	7.01989e-07	1.02536e-05	chr3-72549336-72550207
32.9204	2.73596	0.551517	4.96078	7.02108e-07	1.02549e-05	chr1-46395008-46395861
67.2763	2.985	0.601728	4.96071	7.02361e-07	1.02582e-05	chr21-40052730-40053698
14.0403	2.08721	0.420751	4.96069	7.0245e-07	1.02591e-05	chr5-163089020-163090679
4.12513	2.69731	0.543746	4.9606	7.02745e-07	1.02629e-05	chr16-22619590-22620452
5.35224	2.31064	0.465805	4.96052	7.03031e-07	1.02667e-05	chr5-99764757-99765777
4.11126	2.78416	0.561267	4.96049	7.03147e-07	1.0268e-05	chr10-62037214-62038027
25.551	3.05802	0.616484	4.96042	7.03425e-07	1.02716e-05	chr2-179341301-179342476
6.65638	2.28818	0.461302	4.96027	7.03967e-07	1.02791e-05	chr11-64430274-64431286
21.5476	2.72974	0.550341	4.96009	7.04603e-07	1.02879e-05	chr2-78779876-78780916
42.9177	2.43693	0.491321	4.95996	7.05081e-07	1.02945e-05	chr22-48896553-48897518
46.2198	3.0115	0.607172	4.95989	7.05334e-07	1.02978e-05	chr6-80197180-80198300
15.9957	2.23969	0.451573	4.95975	7.05832e-07	1.03046e-05	chr7-26653320-26654355
12.9126	2.54052	0.512229	4.95972	7.05943e-07	1.03054e-05	chr1-246800603-246801604
4.00571	2.27215	0.45812	4.95973	7.05924e-07	1.03054e-05	chr10-109030439-109031398
2.82865	2.33682	0.471191	4.95939	7.07149e-07	1.03225e-05	chr6-35740781-35741586
4.71899	2.35365	0.47459	4.95933	7.07351e-07	1.03251e-05	chr8-74545550-74546499
4.73167	2.74868	0.554247	4.95931	7.07454e-07	1.03261e-05	chr11-122341249-122342097
3.1833	2.00533	0.404374	4.9591	7.08205e-07	1.03367e-05	chrX-71958758-71959611
68.3093	2.8299	0.57065	4.95908	7.08291e-07	1.03375e-05	chr3-150232715-150233825
4.62701	2.7275	0.550023	4.95889	7.08986e-07	1.0347e-05	chr3-17482339-17483391
14.0197	2.68566	0.541587	4.95888	7.09005e-07	1.0347e-05	chr7-9506924-9507901
1.35697	1.63984	0.330691	4.95883	7.09185e-07	1.03492e-05	chr9-115881410-115882318
32.6341	2.72057	0.548632	4.95882	7.09239e-07	1.03496e-05	chr7-1204220-1205166
9.39286	2.17436	0.438497	4.95866	7.09802e-07	1.03574e-05	chr15-60660481-60661390
45.5921	3.03316	0.611701	4.95858	7.10119e-07	1.03616e-05	chr14-69298186-69299219
8.98001	2.08422	0.420348	4.95833	7.11007e-07	1.03741e-05	chr3-113297680-113298706
64.4493	2.91792	0.588513	4.95812	7.11786e-07	1.0385e-05	chr7-5586256-5587199
21.2437	2.17987	0.43966	4.95809	7.11903e-07	1.03863e-05	chr2-216765533-216766531
15.1448	2.40317	0.484703	4.95802	7.1217e-07	1.03898e-05	chr1-53478163-53479041
16.6734	2.09978	0.423513	4.958	7.12211e-07	1.03899e-05	chr10-74011558-74012478
21.837	3.04386	0.613938	4.95792	7.12514e-07	1.03939e-05	chr5-110535768-110536826
12.8995	3.19976	0.645389	4.95788	7.1268e-07	1.03959e-05	chr6-81171814-81173013
73.5673	2.73646	0.551962	4.95769	7.13346e-07	1.04052e-05	chr16-85149466-85150667
17.3362	3.02568	0.610324	4.95749	7.14101e-07	1.04158e-05	chr7-111237645-111239533
2.4211	2.11004	0.425637	4.95736	7.14564e-07	1.04221e-05	chr7-152752113-152752860
7.93204	2.30823	0.465628	4.95723	7.15045e-07	1.04287e-05	chr1-27218465-27219412
86.9931	2.9602	0.59715	4.95722	7.15106e-07	1.04287e-05	chr2-152412970-152414039
40.9971	2.87971	0.580913	4.95722	7.15082e-07	1.04287e-05	chr17-52418946-52419940
5.85681	2.38317	0.480754	4.95716	7.15307e-07	1.04312e-05	chr4-90541945-90542909
16.9311	2.93249	0.591587	4.95699	7.15949e-07	1.04401e-05	chr15-53579915-53581025
12.3326	2.74844	0.554497	4.95664	7.17222e-07	1.04583e-05	chr2-240795146-240796067
27.4144	2.36532	0.477213	4.95653	7.17626e-07	1.04637e-05	chr4-153531696-153532644
8.31694	2.35704	0.475546	4.95649	7.17788e-07	1.04656e-05	chr13-49367735-49368701
24.3483	3.15728	0.637017	4.95635	7.18302e-07	1.04727e-05	chr6-163739262-163740853
14.3515	2.77044	0.558984	4.95621	7.18803e-07	1.04796e-05	chr13-94154086-94155245
12.0273	2.40958	0.486175	4.9562	7.18854e-07	1.04799e-05	chr11-16078472-16079553
113.401	2.71395	0.547592	4.95616	7.19008e-07	1.04812e-05	chr11-64132177-64133078
35.7199	3.00053	0.605415	4.95616	7.18992e-07	1.04812e-05	chr20-49352318-49353342
5.06294	2.31112	0.466315	4.95614	7.19083e-07	1.04819e-05	chr13-28843429-28844277
6.14253	2.54088	0.512676	4.9561	7.19211e-07	1.04833e-05	chr14-55447879-55448842
16.4986	2.75052	0.554986	4.95602	7.19514e-07	1.04872e-05	chr5-115365459-115366870
3.17427	2.62079	0.52881	4.95601	7.19539e-07	1.04872e-05	chrX-19554549-19555437
62.0074	3.11428	0.628401	4.95588	7.20026e-07	1.04939e-05	chr15-79315384-79316398
3.65279	2.25652	0.455327	4.95583	7.20223e-07	1.04964e-05	chr20-6576793-6577596
20.3927	2.46432	0.497259	4.9558	7.20331e-07	1.04975e-05	chr6-101477146-101478108
51.338	2.69988	0.544808	4.95566	7.20844e-07	1.05045e-05	chr12-28936043-28937120
7.99804	2.20599	0.445151	4.95561	7.21045e-07	1.0507e-05	chr5-147934748-147935685
45.2624	2.98411	0.602174	4.95556	7.21223e-07	1.05092e-05	chr11-38461541-38462576
3.34071	2.22017	0.448025	4.95546	7.21593e-07	1.05141e-05	chr16-61424002-61424957
28.5239	2.88246	0.581675	4.95545	7.21623e-07	1.05141e-05	chr5-169521277-169522402
144.231	2.73956	0.552839	4.95543	7.21697e-07	1.05148e-05	chr12-29065637-29066667
2.91152	2.29589	0.46331	4.95542	7.21743e-07	1.0515e-05	chr5-102678056-102678950
16.6585	2.8814	0.581469	4.95539	7.21872e-07	1.05164e-05	chr4-56096615-56097839
8.67671	2.28117	0.460356	4.95523	7.22461e-07	1.05242e-05	chr1-211876535-211877487
74.3607	2.73375	0.55169	4.95523	7.22458e-07	1.05242e-05	chr5-97140061-97141056
3.45818	2.35917	0.476104	4.95517	7.22675e-07	1.05268e-05	chr7-29080360-29081319
158.701	2.78617	0.562286	4.95508	7.2301e-07	1.05313e-05	chr3-194738111-194739093
11.3226	3.13883	0.633466	4.95501	7.23262e-07	1.05345e-05	chr5-173457168-173458054
4.3837	2.40686	0.485747	4.95497	7.234e-07	1.05357e-05	chr1-17857731-17858647
14.0228	3.01665	0.608813	4.95497	7.23397e-07	1.05357e-05	chr22-23092856-23093855
7.81222	2.16284	0.436504	4.95492	7.23617e-07	1.05384e-05	chr7-49023593-49024563
31.1205	2.82316	0.569775	4.95487	7.23803e-07	1.05406e-05	chr5-67647930-67648912
149.407	2.95792	0.596974	4.95485	7.23848e-07	1.05409e-05	chr2-64943510-64944550
6.71658	2.41259	0.486916	4.95483	7.23934e-07	1.05417e-05	chr2-94735288-94736192
13.2783	2.51905	0.508429	4.95458	7.24879e-07	1.0555e-05	chr17-39648288-39649215
8.32089	2.72057	0.549112	4.95449	7.25213e-07	1.05594e-05	chr2-19835497-19836511
29.8136	3.14735	0.635298	4.95414	7.26513e-07	1.05779e-05	chr17-59719239-59720238
13.418	2.42399	0.489288	4.95412	7.26586e-07	1.05785e-05	chr6-14499575-14500419
33.5796	3.34401	0.674998	4.95411	7.2663e-07	1.05787e-05	chr14-91146399-91147569
9.07394	2.4416	0.492851	4.95404	7.269e-07	1.05822e-05	chr11-63494881-63495928
10.0074	2.21908	0.447934	4.95402	7.26942e-07	1.05824e-05	chr7-105775475-105776591
6.0471	2.79655	0.564505	4.954	7.2704e-07	1.05834e-05	chr7-87342927-87343783
22.6211	2.95436	0.596363	4.95396	7.2718e-07	1.0585e-05	chr10-129421063-129422156
15.1143	2.51181	0.507042	4.95386	7.27572e-07	1.05903e-05	chr2-147442546-147443557
11.2574	2.11762	0.427479	4.95374	7.2801e-07	1.05962e-05	chr14-96821054-96822049
11.5609	2.26639	0.457515	4.95369	7.28194e-07	1.05984e-05	chr9-103241749-103242681
8.64424	2.17802	0.439686	4.95359	7.28579e-07	1.06036e-05	chr12-109927348-109928205
6.76626	2.28242	0.460764	4.95356	7.28697e-07	1.06049e-05	chr17-54371932-54372878
264.596	2.82108	0.569509	4.95353	7.28796e-07	1.06059e-05	chr11-113705934-113706932
6.93658	2.87243	0.579892	4.95339	7.29321e-07	1.06131e-05	chr2-170930652-170931464
36.0853	2.97234	0.600067	4.95335	7.29449e-07	1.06145e-05	chr1-204697637-204698662
2.36723	2.10559	0.425086	4.95332	7.29588e-07	1.06161e-05	chr2-59860078-59860985
7.38856	2.51758	0.508276	4.95318	7.30086e-07	1.06229e-05	chr3-60958926-60959882
6.49482	2.19482	0.443122	4.95308	7.30468e-07	1.0628e-05	chr9-38591505-38592410
70.4527	2.8313	0.571625	4.95306	7.30538e-07	1.06286e-05	chrX-13836964-13838042
9.77683	2.23316	0.450883	4.95287	7.31284e-07	1.0639e-05	chr20-15975975-15976959
81.6582	2.90622	0.586796	4.95269	7.31934e-07	1.0648e-05	chr11-105489201-105490158
26.9114	2.91094	0.587752	4.95266	7.32047e-07	1.06492e-05	chr14-38198746-38199796
34.0289	2.70975	0.547141	4.95255	7.32458e-07	1.06547e-05	chr15-52289288-52290337
2.93046	2.30568	0.465555	4.95254	7.32512e-07	1.06551e-05	chr14-65471946-65472810
2.82319	2.21307	0.446871	4.95237	7.33164e-07	1.06641e-05	chr10-76902700-76903592
13.338	2.6269	0.530463	4.95209	7.34221e-07	1.06791e-05	chr1-68206767-68207733
96.71	2.89185	0.583972	4.95203	7.34431e-07	1.06817e-05	chr14-103867228-103868348
5.68013	2.84848	0.575217	4.95202	7.34483e-07	1.0682e-05	chr10-25070940-25071979
4.73283	2.45561	0.495885	4.95198	7.34621e-07	1.06835e-05	chr16-69057611-69058628
5.74017	2.33654	0.471862	4.95174	7.35513e-07	1.06961e-05	chr3-66885120-66886179
3.85642	2.34425	0.473438	4.95153	7.3631e-07	1.07072e-05	chr1-212133050-212134027
36.9341	2.82163	0.569862	4.95142	7.36741e-07	1.07126e-05	chr5-35938356-35939294
4.89541	1.97564	0.399005	4.95143	7.36715e-07	1.07126e-05	chr17-20530595-20531388
3.57358	2.19609	0.443538	4.95131	7.3716e-07	1.07183e-05	chr8-123925979-123926904
6.06408	2.46017	0.496878	4.95126	7.37363e-07	1.07208e-05	chr11-96127187-96128090
73.0324	2.85917	0.577465	4.95124	7.37435e-07	1.07214e-05	chr8-37451950-37454176
1.89032	2.37729	0.480145	4.95119	7.37606e-07	1.07234e-05	chr19-10055065-10055977
7.74814	2.21171	0.446706	4.95116	7.37734e-07	1.07248e-05	chr22-27146915-27147840
3.38488	2.42021	0.488818	4.95115	7.37774e-07	1.0725e-05	chr12-66691739-66692727
14.8995	2.4786	0.500615	4.9511	7.37965e-07	1.07273e-05	chr20-56711845-56712780
20.3699	2.28406	0.461347	4.95084	7.38923e-07	1.07408e-05	chrX-69277654-69278624
19.2107	2.42005	0.488822	4.95077	7.39196e-07	1.07443e-05	chr12-53130888-53131798
3.24851	2.31656	0.467936	4.9506	7.39854e-07	1.07534e-05	chr8-118034087-118034975
12.6989	2.96608	0.599147	4.95051	7.40202e-07	1.0758e-05	chr4-139532707-139533789
2.84112	2.34147	0.472976	4.9505	7.40236e-07	1.07581e-05	chr1-166740621-166741519
6.74591	2.36356	0.477459	4.9503	7.40992e-07	1.07686e-05	chr1-186220155-186221186
13.7968	2.47481	0.499938	4.95023	7.41255e-07	1.07716e-05	chr2-37506401-37507635
2.89384	2.16286	0.436921	4.95023	7.41252e-07	1.07716e-05	chr4-123967036-123968071
13.886	2.66021	0.537396	4.95017	7.41474e-07	1.07743e-05	chr8-120668420-120669526
10.2049	2.36289	0.477338	4.95015	7.41557e-07	1.0775e-05	chr6-1346189-1347249
17.3879	2.10349	0.42494	4.9501	7.41766e-07	1.07776e-05	chr8-10220644-10221572
7.06726	2.46996	0.498984	4.94998	7.42215e-07	1.07837e-05	chr20-7058229-7059218
22.8064	2.98085	0.602202	4.94991	7.42464e-07	1.07869e-05	chr10-85657472-85658439
19.5999	2.36866	0.478548	4.94969	7.43316e-07	1.07988e-05	chr3-13062471-13063436
11.2351	2.5622	0.51765	4.94968	7.43361e-07	1.0799e-05	chr5-139462391-139463307
4.07934	2.24925	0.454436	4.94954	7.43895e-07	1.08063e-05	chr15-81826278-81827212
3.73244	2.3904	0.482967	4.94941	7.44391e-07	1.08131e-05	chr1-77981195-77982129
6.4911	2.92566	0.591115	4.94938	7.44485e-07	1.0814e-05	chr3-148922577-148923640
8.91298	2.51943	0.509045	4.94932	7.44731e-07	1.08171e-05	chr4-99655074-99656106
5.05884	2.3078	0.466289	4.94929	7.44863e-07	1.08186e-05	chr8-74038532-74039404
2.15199	2.50383	0.505901	4.94924	7.45041e-07	1.08207e-05	chr14-21157964-21158749
183.413	2.85358	0.576571	4.94922	7.45103e-07	1.08207e-05	chr4-128386686-128387768
4.33395	2.31701	0.468157	4.94922	7.45102e-07	1.08207e-05	chrX-30154261-30155225
37.0769	2.90695	0.587366	4.94913	7.45466e-07	1.08256e-05	chr6-37141280-37142317
49.132	2.88442	0.582826	4.94903	7.45841e-07	1.08301e-05	chr8-59043404-59044589
28.3455	2.37601	0.480098	4.94902	7.45872e-07	1.08301e-05	chr11-19737826-19738773
10.6392	2.19047	0.442606	4.94903	7.45832e-07	1.08301e-05	chr11-46001228-46002153
11.1558	2.32761	0.470323	4.94897	7.46087e-07	1.08328e-05	chr10-78993326-78994254
61.5964	2.96892	0.59993	4.94878	7.46799e-07	1.08427e-05	chr1-202397856-202399927
38.9934	3.01542	0.609332	4.94874	7.4697e-07	1.08447e-05	chr17-29112678-29113956
3.02943	2.30685	0.466153	4.9487	7.47108e-07	1.08463e-05	chr1-7497098-7497883
66.3752	2.35905	0.476704	4.94867	7.4721e-07	1.08473e-05	chr3-72738473-72739403
20.838	2.50822	0.50685	4.94865	7.47307e-07	1.08478e-05	chr7-38573882-38574813
17.3461	2.63545	0.53256	4.94865	7.473e-07	1.08478e-05	chr10-104031954-104032963
27.3883	2.44995	0.495077	4.94863	7.47395e-07	1.08486e-05	chr12-107243058-107243994
70.6401	2.74512	0.554744	4.94845	7.48081e-07	1.08581e-05	chr14-55062331-55063461
102.565	2.7269	0.551071	4.94837	7.48388e-07	1.08622e-05	chr3-59644363-59645384
31.4693	2.35	0.474928	4.94813	7.49301e-07	1.0875e-05	chr8-8847781-8848744
3.24449	2.4068	0.486413	4.94806	7.49552e-07	1.08782e-05	chr9-98242245-98243161
76.6013	3.14597	0.635805	4.94801	7.4976e-07	1.08807e-05	chr18-63293680-63294668
4.03585	2.62067	0.529647	4.94795	7.49978e-07	1.08834e-05	chr8-26964908-26965860
14.0623	3.11564	0.629716	4.94769	7.50978e-07	1.08975e-05	chr2-22691360-22692413
18.9947	3.33774	0.674609	4.94766	7.51097e-07	1.08988e-05	chr12-19710642-19711801
15.0093	2.87467	0.581025	4.94758	7.5141e-07	1.09029e-05	chr9-5562532-5563545
14.3352	2.67517	0.540704	4.94757	7.51459e-07	1.09031e-05	chr5-9595954-9597451
7.14635	2.30671	0.466241	4.94746	7.51874e-07	1.09087e-05	chr14-62674643-62675539
12.7142	2.1098	0.42645	4.94735	7.52293e-07	1.09143e-05	chr5-96780906-96782069
11.3201	2.41224	0.487583	4.94733	7.52368e-07	1.09149e-05	chr7-34365305-34366180
32.0832	2.378	0.480669	4.94727	7.52602e-07	1.09179e-05	chr22-42338071-42339001
18.686	2.88155	0.582473	4.9471	7.53282e-07	1.09273e-05	chr3-134396178-134397442
4.87458	2.66407	0.538525	4.94699	7.53714e-07	1.09331e-05	chr3-84209378-84210443
14.1788	2.08138	0.420765	4.94666	7.54991e-07	1.09512e-05	chr13-24233298-24234259
42.7871	2.9458	0.595517	4.94663	7.55107e-07	1.09524e-05	chr20-49380021-49380895
9.90444	2.29891	0.464755	4.94649	7.55625e-07	1.09595e-05	chr6-131509939-131510772
4.44199	2.70207	0.546263	4.94646	7.55744e-07	1.09604e-05	chr2-126839548-126840476
20.2716	2.23308	0.45145	4.94646	7.55753e-07	1.09604e-05	chr3-169840839-169841804
14.1383	2.90402	0.5871	4.94638	7.56065e-07	1.09645e-05	chr11-128448500-128449947
135.667	2.82267	0.57069	4.94607	7.57253e-07	1.09813e-05	chr6-132122579-132123605
85.4088	2.93606	0.593618	4.94604	7.574e-07	1.09829e-05	chr11-116431974-116433058
22.0251	2.31683	0.468423	4.94603	7.57429e-07	1.09829e-05	chr18-48711534-48712477
13.5283	2.07619	0.419774	4.94598	7.57633e-07	1.09854e-05	chr22-28183014-28183992
117.132	2.75791	0.557608	4.94596	7.57678e-07	1.09856e-05	chr14-77013786-77014801
5.69721	2.46937	0.499271	4.94594	7.57757e-07	1.09863e-05	chr3-53498572-53499568
19.5576	2.3724	0.479674	4.94586	7.58095e-07	1.09908e-05	chr2-65602472-65603388
5.8037	2.28133	0.461268	4.94579	7.58363e-07	1.09942e-05	chr20-33438589-33439283
25.5423	2.8231	0.570811	4.94577	7.58425e-07	1.09946e-05	chr3-126512963-126514003
3.87698	2.20192	0.445215	4.94576	7.58482e-07	1.0995e-05	chr6-163035995-163036927
7.62308	2.68115	0.542113	4.94573	7.58582e-07	1.0996e-05	chr11-32003021-32003998
8.04095	2.28299	0.461613	4.94568	7.58783e-07	1.09984e-05	chr7-137298327-137299267
15.2357	2.26587	0.458153	4.94567	7.58807e-07	1.09984e-05	chr18-53753402-53754336
1.40086	1.73189	0.350186	4.94563	7.58978e-07	1.10004e-05	chr12-112739911-112740771
16.5311	2.83307	0.572875	4.94535	7.60059e-07	1.10156e-05	chr5-144032093-144033019
3.55432	2.39206	0.483705	4.9453	7.60276e-07	1.10183e-05	chr1-14495741-14496639
12.7733	2.20705	0.446315	4.94504	7.61273e-07	1.10323e-05	chr10-1855591-1856571
4.72335	2.2954	0.464194	4.94492	7.61754e-07	1.10388e-05	chr3-87198540-87199462
4.26092	2.10865	0.426439	4.94478	7.62285e-07	1.1046e-05	chr2-208375363-208376425
30.8244	2.98717	0.604107	4.94476	7.6238e-07	1.1047e-05	chr3-134907893-134909044
2.83896	2.37786	0.480889	4.94473	7.6251e-07	1.10484e-05	chr2-151851679-151852362
2.78567	2.22249	0.44947	4.94468	7.62697e-07	1.10506e-05	chr1-55612769-55613733
6.04035	2.24422	0.453869	4.94465	7.62804e-07	1.10517e-05	chr9-115050702-115051648
6.96473	2.4446	0.494399	4.94459	7.63038e-07	1.10547e-05	chr1-5722579-5723459
11.9004	2.37567	0.480461	4.94456	7.63144e-07	1.10557e-05	chr7-23842278-23843487
17.7091	2.27854	0.460819	4.94454	7.63232e-07	1.10566e-05	chr4-173243685-173244614
72.8928	3.04147	0.615121	4.9445	7.63376e-07	1.10577e-05	chr10-121535999-121536958
6.03806	2.42154	0.489743	4.94451	7.6335e-07	1.10577e-05	chr22-26377224-26378156
159.559	2.85795	0.578017	4.94441	7.63767e-07	1.10629e-05	chr1-167697356-167698409
4.1228	2.16087	0.437048	4.94424	7.64426e-07	1.1072e-05	chr13-80900829-80901748
26.1808	2.53082	0.511898	4.94399	7.65407e-07	1.10858e-05	chr5-94691725-94692633
11.3726	2.73432	0.553071	4.94388	7.6581e-07	1.10912e-05	chr5-110353983-110354796
5.68738	2.70846	0.547843	4.94385	7.65934e-07	1.10925e-05	chr1-76068438-76069645
74.7584	2.72198	0.550581	4.94383	7.66034e-07	1.10935e-05	chr11-110133837-110134799
3.53297	2.36608	0.478606	4.94368	7.66607e-07	1.11013e-05	chr6-17878859-17879820
3.31078	2.37428	0.480278	4.94356	7.67084e-07	1.11078e-05	chr1-117237562-117238515
17.6378	3.14161	0.635498	4.94354	7.67159e-07	1.11084e-05	chr9-69805628-69806602
16.3308	2.17322	0.439623	4.94338	7.67812e-07	1.11169e-05	chr11-3443400-3444413
31.5486	2.90886	0.588435	4.94338	7.67787e-07	1.11169e-05	chr14-35949649-35950564
1.67877	2.29304	0.463867	4.94332	7.68026e-07	1.11196e-05	chr9-7136951-7137704
8.24204	2.85554	0.57767	4.94321	7.68465e-07	1.11255e-05	chr6-111631676-111632991
33.1232	2.93426	0.593598	4.94318	7.68581e-07	1.11267e-05	chr6-4970412-4971425
33.838	3.01221	0.609379	4.94308	7.68984e-07	1.11321e-05	chr12-116285469-116286667
22.4888	2.53222	0.512284	4.943	7.6931e-07	1.11363e-05	chr10-78559534-78560578
43.4344	2.59142	0.524266	4.94296	7.69472e-07	1.11382e-05	chr5-11504074-11505143
24.1804	3.05414	0.617888	4.94288	7.69772e-07	1.11421e-05	chr8-80611203-80612355
146.367	2.80178	0.566836	4.94285	7.69896e-07	1.1143e-05	chr1-181550952-181551962
28.8992	2.32541	0.470459	4.94285	7.69876e-07	1.1143e-05	chr16-72929296-72930238
4.46603	2.39595	0.484739	4.94277	7.70206e-07	1.1147e-05	chr6-95629635-95630589
3.17262	2.28084	0.46146	4.94267	7.70596e-07	1.11522e-05	chr9-36803791-36804602
11.8696	3.05451	0.61804	4.94225	7.7225e-07	1.11754e-05	chr3-123162674-123163659
13.8109	3.21186	0.649877	4.94225	7.72267e-07	1.11754e-05	chr22-23526433-23527751
50.6951	2.93923	0.594725	4.94217	7.72562e-07	1.11793e-05	chr3-156271647-156274008
92.009	3.03281	0.61366	4.94216	7.72603e-07	1.11794e-05	chr2-205774985-205777406
9.49898	2.90324	0.587447	4.94213	7.72745e-07	1.1181e-05	chr14-33488231-33489155
12.3915	2.36068	0.477677	4.942	7.73253e-07	1.11879e-05	chr13-106443551-106444525
120.665	2.8773	0.582233	4.94184	7.73889e-07	1.11966e-05	chr2-240799986-240800997
125.915	2.85286	0.57729	4.94182	7.73964e-07	1.11968e-05	chr2-18991387-18992465
17.6991	2.56716	0.519476	4.94182	7.73951e-07	1.11968e-05	chr2-207340654-207341744
18.3341	2.73685	0.553819	4.94178	7.74137e-07	1.11988e-05	chr6-101876222-101877130
4.79432	2.38454	0.482528	4.94176	7.74194e-07	1.11992e-05	chr9-3447524-3448493
4.73373	2.359	0.477373	4.94164	7.7468e-07	1.12057e-05	chr2-125792714-125793608
31.6265	2.77076	0.5607	4.94162	7.74766e-07	1.12065e-05	chr20-2213116-2214069
62.3581	2.75127	0.556757	4.94161	7.74805e-07	1.12066e-05	chr10-46992760-46993807
14.2212	2.32449	0.470403	4.94148	7.75305e-07	1.12134e-05	chr8-5139913-5140847
6.01191	2.2311	0.451514	4.94138	7.75714e-07	1.12188e-05	chr14-57863257-57864142
6.19283	2.28041	0.461508	4.94121	7.76398e-07	1.12283e-05	chr2-216710559-216711575
9.33183	2.65268	0.536854	4.94117	7.76569e-07	1.12303e-05	chr10-46779241-46780214
9.36158	2.62621	0.531497	4.94115	7.76651e-07	1.1231e-05	chr15-93138425-93139471
27.6585	2.75972	0.55853	4.94103	7.77101e-07	1.12371e-05	chr9-18347461-18348778
35.1857	2.97383	0.60187	4.94099	7.77281e-07	1.12392e-05	chr7-73991643-73993001
11.688	2.65542	0.537454	4.94073	7.78288e-07	1.12533e-05	chr1-40764857-40767130
12.4557	2.30216	0.465969	4.94059	7.78853e-07	1.1261e-05	chr15-64429969-64430941
38.2589	2.69875	0.546249	4.94051	7.79188e-07	1.12654e-05	chr4-113316620-113317838
44.4617	2.45768	0.497457	4.94049	7.79269e-07	1.12661e-05	chr9-113990522-113991561
36.7199	3.03911	0.615151	4.94043	7.79524e-07	1.12693e-05	chr7-47886748-47887851
5.7044	2.74995	0.556635	4.94031	7.79981e-07	1.12755e-05	chr15-36160161-36161029
17.7695	2.31958	0.469526	4.94027	7.80153e-07	1.12775e-05	chr7-130836131-130837073
46.0842	2.37619	0.48099	4.94021	7.80396e-07	1.12805e-05	chr17-1928724-1929633
24.2943	2.57467	0.521188	4.94	7.81242e-07	1.12923e-05	chr6-40331011-40332263
31.0738	3.0307	0.613509	4.93995	7.81437e-07	1.12937e-05	chr5-11129244-11130963
46.4748	3.02707	0.612774	4.93995	7.81434e-07	1.12937e-05	chr9-38298257-38299341
12.9274	2.42456	0.490806	4.93995	7.81425e-07	1.12937e-05	chr10-121713206-121714131
43.0648	3.1082	0.629204	4.9399	7.81644e-07	1.12958e-05	chr1-182289729-182290726
5.78923	2.32245	0.470141	4.9399	7.81617e-07	1.12958e-05	chr17-65990316-65991263
78.8237	2.9096	0.589009	4.93983	7.81927e-07	1.12994e-05	chr2-220959107-220960082
5.90818	2.38023	0.481846	4.93981	7.81972e-07	1.12996e-05	chr6-20775648-20776588
64.258	2.92874	0.592887	4.9398	7.82014e-07	1.12997e-05	chr22-47336821-47337840
28.229	2.57428	0.521133	4.93978	7.82093e-07	1.13004e-05	chr3-152893373-152894445
9.95474	2.60475	0.527311	4.93969	7.82465e-07	1.13053e-05	chr11-117855036-117856125
8.37199	2.40122	0.48611	4.93967	7.82549e-07	1.13061e-05	chr20-45447781-45448877
12.6391	2.49983	0.506082	4.93957	7.82942e-07	1.13113e-05	chr15-69708586-69710044
27.2133	2.70665	0.547963	4.93948	7.83327e-07	1.13164e-05	chr10-71526849-71527770
9.20287	2.50159	0.506465	4.93932	7.8395e-07	1.13249e-05	chr7-30671680-30672623
121.773	2.31005	0.467688	4.93931	7.83997e-07	1.13251e-05	chr11-62707169-62708015
106.538	2.70884	0.548428	4.93928	7.84129e-07	1.13265e-05	chr3-168581375-168582359
27.3047	2.67654	0.541904	4.93913	7.84703e-07	1.13344e-05	chr8-107428939-107430036
23.7704	3.02937	0.613345	4.9391	7.8484e-07	1.13359e-05	chr18-49697646-49698591
14.9129	2.49092	0.504335	4.93902	7.85174e-07	1.13398e-05	chr2-215795842-215796786
13.9361	2.48124	0.502374	4.93902	7.85154e-07	1.13398e-05	chr10-133131371-133132420
10.538	2.45837	0.497748	4.93899	7.85268e-07	1.13407e-05	chr1-14815094-14816104
12.6309	2.95295	0.597895	4.9389	7.85635e-07	1.1345e-05	chr7-32670081-32671240
9.69567	1.98323	0.401552	4.93891	7.8562e-07	1.1345e-05	chr16-52307871-52308870
105.425	2.84833	0.576736	4.93871	7.86425e-07	1.1356e-05	chr7-130365298-130366391
38.735	3.0197	0.61144	4.93866	7.86593e-07	1.13579e-05	chr6-16391641-16392671
2.11551	1.95471	0.39582	4.93838	7.87754e-07	1.13742e-05	chrX-130879961-130880604
7.14104	2.44065	0.494224	4.93834	7.87889e-07	1.13757e-05	chr16-65196379-65197278
35.3797	2.78139	0.563229	4.9383	7.88064e-07	1.13778e-05	chr11-33437492-33438987
8.28767	1.957	0.396292	4.93828	7.8816e-07	1.13787e-05	chr22-45837165-45838020
2.35699	2.0581	0.416772	4.93819	7.88493e-07	1.13826e-05	chr3-191003425-191004351
49.4651	2.73098	0.553032	4.9382	7.88474e-07	1.13826e-05	chr16-89079744-89080697
89.4327	3.07478	0.622658	4.93815	7.88657e-07	1.13845e-05	chr21-33844050-33845170
20.6927	2.30131	0.466035	4.93807	7.88977e-07	1.13886e-05	chr2-71560131-71561099
36.5733	2.99578	0.60668	4.938	7.89289e-07	1.13926e-05	chr2-46882107-46883170
2.67199	2.21191	0.447945	4.9379	7.89677e-07	1.13978e-05	chrX-31674266-31675181
71.4531	2.71104	0.54903	4.93787	7.89805e-07	1.13992e-05	chr4-23930594-23931569
3.56437	2.65187	0.537052	4.93783	7.89966e-07	1.1401e-05	chr8-73904802-73905999
4.40396	2.39837	0.485721	4.93775	7.90283e-07	1.14051e-05	chr3-85781605-85782524
58.3557	2.82591	0.572309	4.93774	7.90328e-07	1.14053e-05	chr10-24820345-24821365
9.72848	2.26755	0.459237	4.93765	7.9068e-07	1.14099e-05	chr14-76205423-76206353
74.6247	2.89606	0.586535	4.93757	7.91015e-07	1.14143e-05	chr22-26550144-26551235
33.348	2.3544	0.476835	4.93755	7.91097e-07	1.1415e-05	chr9-124256154-124257064
2.1785	2.4958	0.505478	4.9375	7.91296e-07	1.14174e-05	chr15-26838488-26839372
10.1548	2.28527	0.462846	4.93743	7.91604e-07	1.14214e-05	chr1-224650062-224651038
36.446	2.92234	0.591877	4.93742	7.91643e-07	1.14214e-05	chr7-45217003-45218017
26.5468	3.00865	0.60937	4.93731	7.9208e-07	1.14273e-05	chr15-86079175-86080341
19.4554	2.81102	0.569353	4.93723	7.92413e-07	1.14316e-05	chr12-13171641-13172689
27.7644	2.87079	0.581461	4.93721	7.92492e-07	1.14323e-05	chr3-54821978-54822949
5.09087	2.90216	0.587817	4.93718	7.92595e-07	1.14333e-05	chr12-53933850-53935026
6.70099	2.55662	0.51783	4.93717	7.92634e-07	1.14334e-05	chr12-19883775-19884684
41.2982	2.75555	0.558131	4.9371	7.92947e-07	1.14374e-05	chr12-3931496-3932528
16.7198	2.70322	0.547537	4.93705	7.93139e-07	1.14391e-05	chr1-76237863-76238900
8.01366	2.95631	0.598801	4.93705	7.93145e-07	1.14391e-05	chr3-140462716-140463969
7.3055	2.21922	0.449505	4.93704	7.93159e-07	1.14391e-05	chr12-69502663-69503657
19.3046	2.41106	0.488364	4.937	7.93315e-07	1.14404e-05	chr3-10575517-10576472
6.44966	2.46502	0.499295	4.93701	7.93302e-07	1.14404e-05	chr12-100359354-100360311
47.1911	3.03864	0.615516	4.93674	7.94406e-07	1.14557e-05	chr16-78288613-78289673
10.8213	2.32713	0.471401	4.93661	7.94903e-07	1.14624e-05	chr12-114213987-114214865
6.70585	2.73618	0.554283	4.93643	7.95667e-07	1.14729e-05	chr12-131427773-131428803
18.0811	2.47547	0.501475	4.93638	7.95875e-07	1.14754e-05	chr15-70047656-70048586
4.01355	2.46263	0.498877	4.93636	7.95957e-07	1.14761e-05	chr3-73185753-73186677
12.0291	2.10544	0.426518	4.93634	7.96007e-07	1.14764e-05	chr5-147695005-147695935
17.0625	2.417	0.489649	4.93619	7.96636e-07	1.1485e-05	chrX-149719743-149721855
28.8079	2.79472	0.566182	4.93608	7.97095e-07	1.14911e-05	chr3-26920365-26921398
1.93697	2.39828	0.485869	4.93606	7.97163e-07	1.14916e-05	chr17-74894272-74894907
69.535	2.81143	0.569585	4.93592	7.97739e-07	1.14995e-05	chr12-51855557-51856609
13.1359	2.1071	0.426896	4.93585	7.98018e-07	1.1503e-05	chr13-30374084-30374919
112.771	2.76507	0.560232	4.93557	7.99151e-07	1.15189e-05	chr3-139447800-139448765
11.8073	2.4263	0.491606	4.93545	7.99662e-07	1.15258e-05	chr8-120614858-120615800
17.1722	2.36141	0.47846	4.93543	7.99724e-07	1.15262e-05	chr19-13817569-13818476
56.8334	2.294	0.464819	4.93525	8.00489e-07	1.15367e-05	chr2-232519571-232520516
4.7302	2.40557	0.487434	4.93517	8.00792e-07	1.15406e-05	chr9-89768307-89769300
67.1503	2.43455	0.493309	4.93514	8.00942e-07	1.15423e-05	chr8-142475242-142476172
77.4422	2.90766	0.58918	4.93509	8.01123e-07	1.15445e-05	chr1-61243857-61244844
3.41677	2.41353	0.48906	4.93504	8.01345e-07	1.15472e-05	chr10-48792412-48793265
53.3466	3.01564	0.611091	4.93486	8.02093e-07	1.15575e-05	chr14-81388105-81389077
14.2868	2.57915	0.522649	4.93476	8.02475e-07	1.15625e-05	chr1-157006325-157007953
36.2125	2.26354	0.458703	4.93466	8.02911e-07	1.15683e-05	chr8-11413446-11414344
5.92068	2.54484	0.515711	4.93463	8.03012e-07	1.15693e-05	chr1-21901729-21902492
68.6836	2.73395	0.554049	4.93449	8.03585e-07	1.15771e-05	chr6-71011391-71012493
4.72983	2.49827	0.506291	4.93446	8.03716e-07	1.15785e-05	chr2-221422925-221423860
38.285	3.0514	0.61839	4.93443	8.03859e-07	1.15801e-05	chr4-123351497-123352942
7.26605	2.24405	0.454792	4.93423	8.04673e-07	1.15911e-05	chr14-61940486-61941555
2.24697	2.03714	0.412859	4.93423	8.04688e-07	1.15911e-05	chr22-39905989-39906921
5.33477	2.13235	0.432168	4.93409	8.05259e-07	1.15988e-05	chr6-21669553-21670592
6.7949	2.40276	0.486977	4.93403	8.05519e-07	1.16021e-05	chr18-6602262-6603211
34.5388	2.94275	0.596425	4.93399	8.05661e-07	1.16037e-05	chr11-126756219-126757239
4.36071	2.29871	0.465906	4.93386	8.06191e-07	1.16108e-05	chr7-77154695-77155656
27.2571	2.78672	0.564821	4.93381	8.06408e-07	1.16123e-05	chr12-96886713-96887777
123.06	2.91341	0.5905	4.93381	8.06406e-07	1.16123e-05	chr16-11547059-11548174
4.4101	2.49012	0.504706	4.93381	8.06429e-07	1.16123e-05	chr17-48520472-48521351
40.1294	2.30214	0.466603	4.93382	8.06383e-07	1.16123e-05	chr19-4390098-4391109
18.607	3.17584	0.643703	4.9337	8.06857e-07	1.1618e-05	chr12-4779065-4780163
15.2255	2.30029	0.46626	4.93348	8.07758e-07	1.16305e-05	chr15-92160030-92161049
20.8475	2.33763	0.473832	4.93346	8.07855e-07	1.16314e-05	chr8-28588852-28589895
6.08023	2.48097	0.502888	4.93344	8.07921e-07	1.16319e-05	chr14-44712238-44713229
6.09981	2.21163	0.448298	4.93341	8.08079e-07	1.16337e-05	chr2-26818719-26819501
4.12742	2.1926	0.444441	4.9334	8.08119e-07	1.16338e-05	chr12-80892609-80893598
16.7605	3.05854	0.619975	4.93333	8.08408e-07	1.16375e-05	chr4-16771510-16773079
8.14736	2.30254	0.466741	4.93322	8.08859e-07	1.16435e-05	chr10-4352241-4353258
4.01709	2.4022	0.486945	4.93321	8.08898e-07	1.16436e-05	chr6-168326025-168326845
94.1736	2.73968	0.555359	4.93318	8.09028e-07	1.1645e-05	chr2-101811023-101812720
40.3802	2.65818	0.538842	4.93313	8.0924e-07	1.16475e-05	chr1-167272952-167274034
17.0088	2.44366	0.495359	4.9331	8.09346e-07	1.16486e-05	chr13-51874466-51876163
26.0498	2.74486	0.556431	4.93298	8.09852e-07	1.16554e-05	chr4-105280271-105281347
65.2909	2.99837	0.607826	4.93294	8.10027e-07	1.16574e-05	chr8-21743884-21744907
6.05482	2.35758	0.477929	4.93291	8.10117e-07	1.16583e-05	chr9-31838983-31839896
10.3809	2.64154	0.535533	4.93255	8.11613e-07	1.16793e-05	chrX-106919614-106920610
77.2299	2.61047	0.529238	4.93251	8.11799e-07	1.16815e-05	chr1-22969042-22970002
20.0118	2.73177	0.553843	4.9324	8.12244e-07	1.16874e-05	chr10-46878583-46879548
31.6511	2.41438	0.489499	4.93235	8.12463e-07	1.16901e-05	chr3-42819413-42820412
6.56132	2.47918	0.502643	4.93229	8.12723e-07	1.16934e-05	chr14-95467478-95468389
4.23113	2.36483	0.479468	4.93221	8.13052e-07	1.16976e-05	chr1-246377527-246378540
107.937	2.96401	0.600961	4.93212	8.1343e-07	1.17026e-05	chr19-56677849-56678910
10.7331	2.97569	0.603344	4.932	8.1393e-07	1.17086e-05	chr1-31990886-31991979
4.81589	2.36996	0.480527	4.93201	8.13894e-07	1.17086e-05	chr1-147544802-147545735
7.51683	2.50054	0.507005	4.93199	8.13947e-07	1.17086e-05	chr4-69858392-69859364
42.3099	2.74643	0.556861	4.93198	8.13983e-07	1.17086e-05	chr13-30331138-30333078
3.39877	2.35918	0.478358	4.93183	8.14638e-07	1.17176e-05	chr20-14415107-14416073
2.47142	2.24645	0.455508	4.93173	8.15026e-07	1.17227e-05	chr2-37467877-37468755
3.08632	2.33468	0.47341	4.93164	8.15438e-07	1.17281e-05	chrX-110656942-110657870
6.18181	2.4854	0.503975	4.93159	8.15632e-07	1.17304e-05	chr14-104285170-104286216
58.5259	3.17831	0.644491	4.93151	8.15961e-07	1.17347e-05	chr2-47063746-47064812
45.5221	3.15369	0.639506	4.93145	8.16218e-07	1.17374e-05	chr5-160930103-160931125
2.2401	2.30981	0.468384	4.93145	8.16214e-07	1.17374e-05	chr18-52577574-52577951
36.0992	2.91536	0.591186	4.93138	8.16496e-07	1.17409e-05	chr2-170971967-170972792
1.78804	1.88944	0.38315	4.93134	8.16661e-07	1.17428e-05	chr3-171622010-171622830
12.667	2.48447	0.503814	4.93133	8.16717e-07	1.17431e-05	chr10-103582006-103583048
13.2709	2.19289	0.444687	4.9313	8.16823e-07	1.17437e-05	chr6-155938964-155939905
10.9281	2.04047	0.41378	4.93131	8.16813e-07	1.17437e-05	chr8-4836262-4837227
16.4472	2.21302	0.448773	4.93126	8.17006e-07	1.17458e-05	chr18-13302666-13303505
8.33232	2.02279	0.4102	4.93123	8.17149e-07	1.17474e-05	chrX-149346061-149347036
38.6485	2.94699	0.597619	4.93121	8.17203e-07	1.17477e-05	chr11-75655266-75656670
7.98196	2.37686	0.482005	4.9312	8.17271e-07	1.17482e-05	chr17-31810766-31811721
11.8311	2.43549	0.493895	4.93118	8.17335e-07	1.17486e-05	chr11-44367208-44368143
138.369	2.76615	0.560965	4.93105	8.17872e-07	1.17559e-05	chr2-85393938-85395495
4.98041	2.39958	0.486642	4.93089	8.18562e-07	1.17653e-05	chr5-156025494-156026418
17.4896	2.50888	0.508813	4.93084	8.18758e-07	1.17677e-05	chr15-41503303-41504271
5.02047	2.73769	0.555227	4.93075	8.19135e-07	1.17726e-05	chr1-18215353-18216268
5.39926	2.64636	0.536713	4.93069	8.194e-07	1.17759e-05	chr11-5605655-5606576
10.6706	2.3757	0.481822	4.93067	8.19497e-07	1.17766e-05	chr6-165847266-165848291
16.3247	2.5547	0.518125	4.93066	8.19518e-07	1.17766e-05	chr12-106495389-106496324
4.20147	2.7212	0.551907	4.93055	8.20002e-07	1.17831e-05	chr1-237149485-237150569
22.1218	3.25934	0.661053	4.93053	8.20068e-07	1.17836e-05	chr3-39130113-39131278
8.79894	3.07233	0.623147	4.93035	8.20845e-07	1.17943e-05	chr6-137315116-137315980
19.7345	2.39668	0.486109	4.93033	8.20888e-07	1.17944e-05	chr13-59774193-59775637
1.89704	1.91911	0.389247	4.93031	8.20985e-07	1.17951e-05	chr7-1680151-1681062
3.23744	2.17319	0.440781	4.93031	8.21001e-07	1.17951e-05	chr7-120880599-120881553
2.27831	1.95969	0.397487	4.9302	8.21456e-07	1.18011e-05	chr11-13834219-13835136
2.37506	2.03573	0.412914	4.93015	8.21686e-07	1.18039e-05	chr1-20147946-20148970
17.6693	3.17336	0.643668	4.93011	8.21838e-07	1.18054e-05	chr1-190140442-190142015
7.35224	2.6704	0.541652	4.93011	8.21853e-07	1.18054e-05	chr3-132320739-132321897
6.42308	2.68872	0.545384	4.92995	8.22493e-07	1.18141e-05	chr9-42306441-42307335
2.37818	2.3823	0.483233	4.92991	8.22658e-07	1.1816e-05	chr7-144644696-144645315
5.97986	2.37039	0.480829	4.9298	8.23153e-07	1.18226e-05	chr3-171878228-171879221
35.1804	2.92824	0.594022	4.92951	8.24349e-07	1.18393e-05	chr8-107489793-107490863
2.1339	2.09079	0.424156	4.92931	8.2522e-07	1.18513e-05	chr7-134276671-134277626
39.3251	3.0644	0.621674	4.92927	8.25391e-07	1.18533e-05	chr9-94824810-94825869
76.5436	2.83071	0.574271	4.92922	8.25576e-07	1.18554e-05	chr22-47191921-47193218
3.9408	2.35324	0.477407	4.9292	8.25656e-07	1.18561e-05	chr3-129682846-129683770
57.8221	2.99212	0.607029	4.92912	8.26002e-07	1.18606e-05	chr11-120819519-120820533
4.45593	2.70781	0.549365	4.92899	8.26577e-07	1.18684e-05	chr16-78311074-78311808
14.5807	2.39925	0.486781	4.9288	8.27355e-07	1.1879e-05	chr11-15815298-15816851
11.8516	2.69139	0.546056	4.92877	8.27485e-07	1.18804e-05	chr2-221883571-221884607
7.01199	2.36683	0.480214	4.92869	8.27814e-07	1.18847e-05	chr14-56093665-56094639
15.4651	2.21456	0.449332	4.92856	8.28367e-07	1.18921e-05	chr2-160039285-160040215
20.2771	3.01783	0.612318	4.92853	8.28503e-07	1.18936e-05	chr3-98025852-98027767
48.8198	2.98577	0.605822	4.92847	8.28764e-07	1.18968e-05	chr3-7309396-7310413
1.59503	2.19938	0.446262	4.92845	8.28836e-07	1.18974e-05	chr20-8033338-8033905
6.71217	2.26988	0.460568	4.92844	8.28897e-07	1.18978e-05	chr16-56822783-56823597
28.9798	2.32374	0.471497	4.92843	8.28946e-07	1.1898e-05	chr2-23556588-23557591
58.6769	2.95788	0.600179	4.92832	8.29395e-07	1.1904e-05	chr2-28735709-28736726
27.9101	2.94862	0.598311	4.92824	8.29717e-07	1.19081e-05	chr14-67077625-67078635
10.0254	2.64976	0.537671	4.92822	8.29837e-07	1.19093e-05	chr3-131561088-131562176
12.4045	2.96539	0.601725	4.92814	8.30162e-07	1.1913e-05	chr1-182357614-182358623
7.89215	2.39592	0.486172	4.92815	8.30139e-07	1.1913e-05	chr10-2990601-2991470
75.8467	2.88455	0.585325	4.92812	8.30265e-07	1.1914e-05	chr12-92107295-92108243
82.0421	2.97528	0.603745	4.92804	8.30574e-07	1.19179e-05	chr3-181555421-181556336
44.7137	3.00681	0.61017	4.92782	8.31515e-07	1.1931e-05	chr13-99960696-99962278
23.1599	2.88059	0.584572	4.9277	8.32044e-07	1.19381e-05	chr1-192713542-192714773
5.87212	2.85738	0.579868	4.92763	8.32314e-07	1.19414e-05	chr20-57682533-57683127
11.9427	2.54213	0.515902	4.92754	8.32706e-07	1.19466e-05	chr5-176153426-176154372
22.1758	2.85387	0.579176	4.92747	8.33007e-07	1.19504e-05	chr21-25986682-25987666
27.4378	2.59141	0.525922	4.92737	8.33454e-07	1.19563e-05	chr1-209547675-209548695
83.8443	2.97055	0.602872	4.92733	8.33592e-07	1.19578e-05	chr4-185540922-185541998
23.7652	2.46253	0.499779	4.92724	8.34004e-07	1.19632e-05	chr5-50745285-50746196
165.413	2.80327	0.568942	4.92716	8.34319e-07	1.19673e-05	chr11-47106560-47107563
10.9032	3.09794	0.628753	4.92712	8.34525e-07	1.19696e-05	chr1-110334918-110336788
57.7334	2.74495	0.557112	4.92711	8.3455e-07	1.19696e-05	chr2-173998956-173999926
18.3622	2.15669	0.437725	4.92704	8.34847e-07	1.19734e-05	chr2-173415425-173416502
14.8623	2.31743	0.470352	4.927	8.35015e-07	1.19753e-05	chr6-35739506-35740564
30.1841	3.02373	0.61371	4.92698	8.35103e-07	1.1976e-05	chr4-75483785-75484914
23.2456	2.95083	0.598913	4.92697	8.35133e-07	1.1976e-05	chr13-22788721-22789673
5.82552	2.22793	0.452192	4.92696	8.35199e-07	1.19765e-05	chr2-120840790-120841846
26.5198	2.35609	0.478228	4.92671	8.36245e-07	1.1991e-05	chr17-79220345-79221238
22.0767	2.44928	0.497148	4.92666	8.36473e-07	1.19938e-05	chr21-36749717-36750676
62.9658	3.09285	0.627781	4.92664	8.36563e-07	1.19946e-05	chr5-174708245-174709158
20.5448	2.46481	0.500305	4.92661	8.36669e-07	1.19956e-05	chr8-26629177-26629999
18.4932	2.15485	0.437394	4.92657	8.36851e-07	1.19977e-05	chr15-23570342-23571205
6.77259	2.54148	0.5159	4.9263	8.38032e-07	1.20137e-05	chr15-48547206-48548484
2.47649	2.11531	0.429391	4.92629	8.38035e-07	1.20137e-05	chr16-8972468-8973429
9.73053	3.04579	0.618275	4.92627	8.38142e-07	1.20148e-05	chr5-93426021-93427010
88.3288	2.74495	0.557213	4.92622	8.38357e-07	1.20173e-05	chr4-173264524-173265584
33.0843	2.86867	0.582331	4.92618	8.3853e-07	1.20193e-05	chr18-42339202-42340242
15.9882	2.55658	0.518994	4.92604	8.39121e-07	1.20273e-05	chr20-17455935-17456874
7.10187	2.42344	0.491971	4.92598	8.39393e-07	1.20307e-05	chr10-131686735-131687735
16.2832	3.15231	0.639946	4.9259	8.39716e-07	1.20349e-05	chr17-41639296-41640668
10.6218	2.4266	0.492632	4.92579	8.402e-07	1.20413e-05	chr2-31275646-31276588
18.2546	2.59538	0.526911	4.92565	8.4081e-07	1.20496e-05	chr8-62217109-62218102
28.5909	2.80309	0.569087	4.9256	8.4103e-07	1.20522e-05	chr6-52588188-52589295
4.99529	2.74608	0.557524	4.92549	8.41494e-07	1.20584e-05	chr11-88119262-88120196
10.4863	2.33558	0.474196	4.92535	8.421e-07	1.20666e-05	chr2-45070038-45071001
66.7066	3.0068	0.610478	4.92532	8.42209e-07	1.20676e-05	chr18-21264210-21265290
3.83208	2.41113	0.489541	4.92529	8.42363e-07	1.20693e-05	chr5-35227577-35228581
23.4613	2.89216	0.587216	4.92522	8.42673e-07	1.20733e-05	chr2-133768094-133769627
34.8922	2.74999	0.558355	4.92518	8.42848e-07	1.20753e-05	chr18-4831552-4832520
4.09771	2.37873	0.48299	4.92501	8.43565e-07	1.20851e-05	chr10-52570348-52571204
9.60054	3.13144	0.635831	4.92495	8.43807e-07	1.20881e-05	chr8-98784066-98785631
127.967	2.83069	0.57477	4.92491	8.43971e-07	1.20899e-05	chr20-46631640-46632699
31.3756	2.80685	0.569931	4.9249	8.4405e-07	1.20906e-05	chr1-53296100-53297082
65.4535	2.87332	0.583429	4.92488	8.44127e-07	1.20912e-05	chr5-157971240-157972251
28.8711	2.25033	0.456934	4.92484	8.44287e-07	1.2093e-05	chr11-17209074-17209805
11.2057	2.33579	0.474301	4.9247	8.44896e-07	1.21012e-05	chr15-69840923-69841977
157.303	3.02741	0.614751	4.9246	8.45312e-07	1.21067e-05	chr17-72342117-72343735
9.2385	2.83738	0.576194	4.92435	8.46426e-07	1.21221e-05	chr3-64440340-64441298
55.629	2.61936	0.531923	4.92432	8.46542e-07	1.21233e-05	chr3-162596852-162597883
4.97227	2.55557	0.518974	4.92427	8.46769e-07	1.2126e-05	chr14-81981968-81983105
11.6987	2.35748	0.478761	4.92412	8.47398e-07	1.21339e-05	chr1-235060558-235061535
56.3275	2.88585	0.586063	4.92412	8.47421e-07	1.21339e-05	chr2-165718291-165719411
19.8943	2.31728	0.470598	4.92413	8.47367e-07	1.21339e-05	chr7-99137120-99138086
4.82412	2.2223	0.451322	4.92398	8.48005e-07	1.21417e-05	chr5-175321665-175322731
12.2618	2.56819	0.521571	4.92395	8.48132e-07	1.21431e-05	chr2-220224246-220225212
20.929	2.80089	0.568842	4.92384	8.48602e-07	1.21493e-05	chr12-128445203-128446279
5.69287	2.30974	0.469095	4.92381	8.48749e-07	1.21509e-05	chr12-97038122-97039132
8.2272	2.81507	0.571732	4.92376	8.48973e-07	1.21536e-05	chr7-34073453-34074751
9.27382	2.9024	0.589477	4.92368	8.493e-07	1.21578e-05	chr11-76159031-76159861
19.737	2.17831	0.442428	4.92354	8.49915e-07	1.21661e-05	chr14-103014463-103015426
16.6734	2.19645	0.446114	4.92352	8.50029e-07	1.21673e-05	chr9-99859093-99860020
7.37691	2.43388	0.494341	4.92349	8.50153e-07	1.21685e-05	chr1-208627722-208628674
5.99604	2.65021	0.538296	4.92334	8.50808e-07	1.21769e-05	chr12-304554-306235
22.8145	2.42472	0.492496	4.92334	8.50803e-07	1.21769e-05	chr13-67806535-67807461
18.7938	2.43636	0.494862	4.92331	8.50933e-07	1.21782e-05	chr2-4549638-4550589
7.80652	2.78097	0.564865	4.92326	8.51152e-07	1.21803e-05	chr3-45245979-45246967
5.97913	2.46096	0.499864	4.92326	8.51141e-07	1.21803e-05	chr4-5939726-5940954
12.2164	2.07943	0.422388	4.92305	8.52078e-07	1.21931e-05	chr1-46039405-46040357
19.9611	2.81445	0.5717	4.92296	8.52467e-07	1.21982e-05	chr19-8030745-8031697
4.7398	2.2204	0.451031	4.92295	8.52502e-07	1.21982e-05	chr2-39816506-39817446
3.63425	2.46105	0.499925	4.92285	8.52931e-07	1.22038e-05	chr16-86457319-86458199
22.4008	2.93348	0.595893	4.92282	8.53039e-07	1.22049e-05	chr7-124972022-124973115
31.0906	2.58404	0.524917	4.92276	8.53303e-07	1.22081e-05	chr10-77242813-77243773
5.85017	2.39843	0.48722	4.92269	8.53642e-07	1.22125e-05	chr8-136525184-136526061
15.5983	2.38645	0.484787	4.92267	8.53695e-07	1.22128e-05	chr6-15804088-15805049
12.409	2.99821	0.609068	4.92262	8.53945e-07	1.22158e-05	chr11-93525421-93526958
9.57518	2.86046	0.58109	4.92258	8.54103e-07	1.22176e-05	chr21-41067343-41068111
8.11104	2.12325	0.431346	4.92238	8.54964e-07	1.22294e-05	chr14-85444403-85445479
122.404	2.9436	0.598023	4.92222	8.55689e-07	1.22393e-05	chr10-96390038-96391087
23.3572	2.73814	0.556289	4.92214	8.56011e-07	1.22434e-05	chr15-61196793-61197818
11.4528	2.49265	0.506418	4.92212	8.56139e-07	1.22447e-05	chr13-99904867-99905826
7.73286	2.89465	0.5881	4.92203	8.56532e-07	1.22498e-05	chr6-131129589-131131322
52.1688	2.89915	0.589024	4.92196	8.56826e-07	1.22536e-05	chr9-16105759-16106823
15.5094	2.29652	0.466597	4.92186	8.57257e-07	1.22592e-05	chr2-224177847-224178802
22.834	3.10146	0.630152	4.92176	8.57682e-07	1.22643e-05	chr5-116415024-116416714
58.4626	2.25175	0.457509	4.92177	8.57652e-07	1.22643e-05	chr8-6835113-6835969
39.1242	2.96599	0.60263	4.92175	8.57745e-07	1.22647e-05	chr12-107600332-107601335
8.84245	2.41914	0.491523	4.92173	8.57823e-07	1.22653e-05	chr20-17456936-17457839
12.6752	2.48367	0.504642	4.92165	8.58177e-07	1.22699e-05	chr11-115117898-115118848
2.6325	2.18565	0.444093	4.92161	8.58343e-07	1.22717e-05	chr20-60589310-60590206
3.9832	2.31472	0.470325	4.92153	8.58703e-07	1.22764e-05	chr2-229515006-229515987
14.1401	2.91348	0.591991	4.92149	8.58867e-07	1.22782e-05	chr12-5212288-5213351
3.05472	2.46368	0.500602	4.92143	8.59123e-07	1.22814e-05	chr1-216178011-216178950
39.737	2.94979	0.599378	4.92141	8.59211e-07	1.22821e-05	chr5-87787516-87788836
5.58455	2.83073	0.57522	4.92112	8.60486e-07	1.22999e-05	chr7-8212199-8213318
88.5477	2.90556	0.590439	4.92101	8.60968e-07	1.23063e-05	chr3-55322224-55323281
74.8685	2.80827	0.570697	4.92076	8.62077e-07	1.23216e-05	chr17-65498540-65499563
45.7381	2.23283	0.453759	4.92074	8.62164e-07	1.23224e-05	chr2-240145901-240146881
6.29174	2.46248	0.500437	4.92066	8.62518e-07	1.23269e-05	chr13-95360119-95361014
40.0637	2.3203	0.471555	4.92053	8.63119e-07	1.2335e-05	chr15-72168306-72169215
88.7243	2.88059	0.58544	4.92038	8.6375e-07	1.23435e-05	chr21-42621058-42622579
5.7574	2.37662	0.483033	4.92019	8.64585e-07	1.23549e-05	chr8-141134504-141135383
10.8855	2.21127	0.44943	4.92017	8.64697e-07	1.2356e-05	chr10-29386060-29386965
27.5119	2.43845	0.495605	4.92014	8.64808e-07	1.23571e-05	chr9-90545953-90546885
4.18956	2.21539	0.450275	4.92008	8.65093e-07	1.23607e-05	chr5-174991755-174992558
1.84806	2.3224	0.472031	4.92002	8.65357e-07	1.2364e-05	chr13-21814307-21815182
69.9505	2.85017	0.579317	4.91987	8.66011e-07	1.23728e-05	chr2-133504274-133505334
36.8304	2.44708	0.497401	4.91973	8.66616e-07	1.23809e-05	chr3-37543396-37544323
1.46275	1.78401	0.362646	4.91943	8.67977e-07	1.23999e-05	chr15-39539362-39540178
12.5406	2.2862	0.464739	4.91933	8.68403e-07	1.24055e-05	chr7-96035029-96035987
3.86545	2.27718	0.462905	4.91932	8.68461e-07	1.24058e-05	chr12-12186411-12187350
44.5912	2.9174	0.59305	4.91931	8.68519e-07	1.24061e-05	chr6-113654122-113655083
62.1697	2.92456	0.594532	4.91909	8.69458e-07	1.2419e-05	chr10-122474976-122475982
8.68604	2.30696	0.468989	4.91901	8.69846e-07	1.2424e-05	chr10-23610724-23611651
58.8846	2.78022	0.565212	4.9189	8.70337e-07	1.24305e-05	chr6-119096475-119097422
3.61354	2.2664	0.460758	4.91885	8.70543e-07	1.2433e-05	chr12-67002471-67003411
15.1093	2.25642	0.458734	4.91881	8.70731e-07	1.24352e-05	chr12-2082869-2083854
127.485	2.87936	0.58538	4.91879	8.70791e-07	1.24355e-05	chr10-110032038-110034057
5.69261	2.50529	0.509334	4.91875	8.70984e-07	1.24378e-05	chr9-33528352-33529495
7.56739	2.18543	0.444317	4.91863	8.71542e-07	1.24452e-05	chrX-137162784-137163934
20.1354	2.88205	0.58595	4.9186	8.71668e-07	1.24465e-05	chr5-93505013-93506096
93.804	2.92241	0.59417	4.91848	8.72201e-07	1.24536e-05	chr10-95513600-95514584
7.74973	2.56516	0.521536	4.91846	8.72262e-07	1.2454e-05	chr20-33009186-33010177
9.5877	2.42644	0.493345	4.91834	8.72818e-07	1.24614e-05	chr8-135481534-135482461
18.6883	2.35712	0.479273	4.91812	8.73802e-07	1.2475e-05	chr19-8142612-8143499
26.5789	2.21343	0.450064	4.91802	8.74233e-07	1.24806e-05	chr20-54633578-54634559
78.0043	2.84476	0.578442	4.91797	8.74458e-07	1.24833e-05	chr11-36015440-36016474
15.4279	2.26844	0.46127	4.9178	8.75202e-07	1.24934e-05	chr7-9958250-9959143
8.53923	2.45578	0.499374	4.91772	8.75568e-07	1.24981e-05	chr1-82923714-82924649
2.69164	2.03189	0.413181	4.91768	8.7575e-07	1.24999e-05	chr1-61323820-61324721
8.22923	2.13451	0.434048	4.91768	8.75764e-07	1.24999e-05	chr2-131335051-131335987
6.73788	2.36795	0.481531	4.91755	8.7635e-07	1.25078e-05	chr5-58330641-58331557
16.744	2.92438	0.594706	4.91736	8.77191e-07	1.25193e-05	chr9-134130729-134131677
4.61853	2.39825	0.487723	4.91723	8.77757e-07	1.25265e-05	chr3-64242189-64243118
7.14496	2.79058	0.567511	4.91723	8.7777e-07	1.25265e-05	chr21-14817005-14817948
15.7676	2.21697	0.450861	4.9172	8.77904e-07	1.25279e-05	chr7-20831183-20832122
336.277	2.81308	0.572093	4.91717	8.78031e-07	1.25292e-05	chr13-51246345-51247423
14.0655	2.8644	0.582537	4.9171	8.78352e-07	1.25333e-05	chr3-153029078-153030036
12.4939	2.22061	0.451621	4.91697	8.78961e-07	1.25415e-05	chr15-88382291-88383255
15.4942	2.18617	0.444643	4.91668	8.80244e-07	1.25593e-05	chr2-233221414-233222330
4.89482	2.87326	0.584394	4.91666	8.80333e-07	1.256e-05	chr3-160738816-160739736
168.392	2.98333	0.606808	4.91644	8.81341e-07	1.25739e-05	chr1-94592022-94593057
179.578	2.84397	0.578477	4.91632	8.81879e-07	1.25811e-05	chr17-5526397-5527431
2.81864	2.28524	0.46483	4.91631	8.81928e-07	1.25812e-05	chr11-112538856-112539737
15.0925	2.4409	0.496493	4.91629	8.81995e-07	1.25817e-05	chr11-45578132-45579081
84.9872	2.89164	0.588198	4.91611	8.8283e-07	1.25927e-05	chr20-11228220-11229324
27.0058	3.08754	0.628046	4.9161	8.82837e-07	1.25927e-05	chr21-42286608-42288339
7.50448	2.79795	0.569146	4.91605	8.83088e-07	1.25958e-05	chr17-6314294-6315230
4.61597	2.37525	0.483165	4.91602	8.83199e-07	1.25968e-05	chr10-54194585-54195523
49.1076	3.04874	0.62018	4.91589	8.8379e-07	1.26047e-05	chr4-83581910-83583078
6.05012	2.43727	0.495796	4.91586	8.83925e-07	1.26062e-05	chr16-9240681-9241607
23.5393	2.89627	0.589174	4.91581	8.84146e-07	1.26088e-05	chr1-228987280-228988138
7.33528	2.42012	0.492318	4.91576	8.84375e-07	1.26115e-05	chr18-59512084-59513049
8.05075	2.79668	0.568922	4.91574	8.84468e-07	1.26124e-05	chr10-71745581-71747095
9.13729	2.28468	0.46477	4.91572	8.8455e-07	1.2613e-05	chr13-68027046-68027933
32.3012	2.80289	0.570195	4.91567	8.84808e-07	1.26162e-05	chr3-190860215-190861223
3.83398	2.31054	0.470038	4.91565	8.84868e-07	1.26165e-05	chr8-120562307-120563342
53.2768	2.29663	0.467211	4.91562	8.8501e-07	1.2618e-05	chr1-228458982-228459858
25.0533	2.66636	0.542441	4.91549	8.85602e-07	1.2626e-05	chr19-5484073-5485082
4.23469	2.12774	0.432869	4.91543	8.85858e-07	1.26291e-05	chr15-95834131-95835062
5.06347	2.16735	0.440935	4.91535	8.86229e-07	1.26339e-05	chr6-145141506-145142473
76.2856	3.04489	0.619468	4.91533	8.86314e-07	1.26346e-05	chr3-10771820-10773170
21.8338	2.2514	0.458038	4.91531	8.86424e-07	1.26356e-05	chr9-5626867-5627674
49.7592	2.27916	0.463691	4.91526	8.86633e-07	1.26381e-05	chr2-216636484-216637483
3.8433	2.61735	0.532508	4.91514	8.87196e-07	1.26456e-05	chr2-124180-125124
50.8149	2.67685	0.544616	4.91511	8.87319e-07	1.26468e-05	chr10-35934128-35935176
70.9798	2.64866	0.538887	4.91506	8.87532e-07	1.26494e-05	chr12-26878314-26879244
9.99198	3.29368	0.670123	4.91504	8.87658e-07	1.26506e-05	chr3-151304744-151305691
8.22366	2.22705	0.453118	4.91495	8.88038e-07	1.26554e-05	chr12-54174469-54175191
7.22178	2.65385	0.539956	4.91495	8.88061e-07	1.26554e-05	chr13-87131602-87133555
44.1882	2.76644	0.562868	4.9149	8.88281e-07	1.2658e-05	chr13-110465978-110466927
70.7613	2.92219	0.59457	4.9148	8.88713e-07	1.26636e-05	chr5-134053172-134054537
80.3575	2.79141	0.56798	4.91462	8.8953e-07	1.26742e-05	chr1-84847125-84848312
56.9243	2.28542	0.465025	4.91463	8.89495e-07	1.26742e-05	chr1-153881750-153882476
10.2124	2.90387	0.590873	4.91454	8.89925e-07	1.26794e-05	chr4-184500839-184501767
7.29484	2.31714	0.471499	4.91442	8.90464e-07	1.26865e-05	chr4-182533698-182534663
68.8065	2.59477	0.528015	4.9142	8.91477e-07	1.27004e-05	chr8-79122070-79123670
2.12795	2.49109	0.506926	4.9141	8.91932e-07	1.27064e-05	chr9-134307757-134308569
32.3602	2.50664	0.510094	4.91407	8.92057e-07	1.27073e-05	chr20-51019397-51020359
2.58768	2.18338	0.444312	4.91407	8.92068e-07	1.27073e-05	chrX-128762630-128763573
8.51279	2.34163	0.476527	4.91395	8.92611e-07	1.27145e-05	chr22-41078658-41079579
14.3456	2.51391	0.511588	4.91393	8.92669e-07	1.27148e-05	chr3-128316182-128317108
1.78295	1.84646	0.375763	4.9139	8.92829e-07	1.27166e-05	chr3-51307508-51308398
34.9822	2.71744	0.553012	4.91388	8.92907e-07	1.27172e-05	chr1-36971619-36972579
6.84382	2.3517	0.478588	4.91383	8.93137e-07	1.272e-05	chr7-132975866-132976799
26.4474	2.83916	0.577794	4.91379	8.93317e-07	1.27214e-05	chr4-47490288-47491367
2.35748	2.05788	0.418796	4.9138	8.93287e-07	1.27214e-05	chr5-119422308-119423256
102.943	2.80258	0.570351	4.91379	8.93345e-07	1.27214e-05	chr10-98246673-98247678
6.40553	2.19901	0.447522	4.91374	8.93541e-07	1.27236e-05	chr9-25117383-25118283
6.52307	2.49851	0.508476	4.91373	8.93606e-07	1.2724e-05	chr19-31346140-31347095
10.758	2.85459	0.580944	4.91371	8.93677e-07	1.27245e-05	chr8-3949265-3950935
41.2526	2.19343	0.446398	4.91361	8.94128e-07	1.27305e-05	chr12-49200840-49201695
6.68607	2.02612	0.41235	4.91359	8.94231e-07	1.27314e-05	chr8-34517986-34519006
59.0589	2.29783	0.46766	4.91346	8.94814e-07	1.27392e-05	chr19-47421662-47422579
48.5517	2.28615	0.465285	4.91345	8.94868e-07	1.27394e-05	chr19-11373223-11373975
9.70516	2.53754	0.516465	4.91328	8.95643e-07	1.27498e-05	chr6-13508587-13509554
27.5065	2.534	0.515746	4.91328	8.9567e-07	1.27498e-05	chr10-76395865-76396747
4.04269	2.32981	0.474189	4.91326	8.95761e-07	1.27506e-05	chr4-77035800-77036684
56.1988	2.96243	0.602955	4.91319	8.96051e-07	1.27542e-05	chr4-86959448-86960519
4.9252	2.27885	0.463825	4.91318	8.96126e-07	1.27548e-05	chr9-76188090-76188996
15.0409	2.57318	0.523731	4.91316	8.96179e-07	1.2755e-05	chr9-71367888-71368812
98.882	2.88651	0.587513	4.9131	8.96453e-07	1.27579e-05	chr14-101902856-101903919
10.2327	2.58369	0.525877	4.91311	8.9643e-07	1.27579e-05	chr22-27958984-27960109
12.4195	2.31265	0.470738	4.91281	8.97785e-07	1.27763e-05	chr11-22512254-22513182
8.16146	2.26283	0.460606	4.91273	8.98178e-07	1.27814e-05	chr6-113402307-113403244
69.3848	2.6819	0.545911	4.91271	8.98259e-07	1.27815e-05	chr1-12053031-12053959
63.2322	2.89108	0.588492	4.9127	8.98299e-07	1.27815e-05	chr1-180209761-180210900
62.8275	2.68248	0.546028	4.91271	8.98281e-07	1.27815e-05	chr22-46437583-46438634
35.878	2.56583	0.522317	4.9124	8.9967e-07	1.28005e-05	chr2-195533665-195534888
7.994	2.33474	0.475279	4.91235	8.9991e-07	1.28034e-05	chr6-108713797-108714729
2.3045	2.08642	0.42475	4.91211	9.01035e-07	1.28189e-05	chr8-97938012-97938816
17.1493	2.95835	0.602273	4.91198	9.01625e-07	1.28268e-05	chr14-68887894-68888933
24.4057	2.95755	0.602123	4.91188	9.02078e-07	1.28327e-05	chr8-91781023-91782006
4.35993	2.39962	0.488537	4.91185	9.02215e-07	1.28337e-05	chr9-28134269-28135217
68.0843	2.88868	0.588105	4.91185	9.0222e-07	1.28337e-05	chr9-122317923-122318910
5.12468	2.47218	0.503332	4.91164	9.03193e-07	1.2847e-05	chr3-7870727-7871761
25.7004	2.37409	0.483376	4.91146	9.03989e-07	1.28578e-05	chr5-6301755-6302696
47.7266	2.33466	0.475352	4.91144	9.04116e-07	1.28591e-05	chr1-41387393-41388349
5.16522	2.45544	0.499945	4.91141	9.04232e-07	1.28602e-05	chr3-99372821-99373953
28.4068	2.94611	0.599857	4.91135	9.04506e-07	1.28636e-05	chr11-45677512-45678549
31.5209	2.74758	0.559439	4.91132	9.04671e-07	1.28654e-05	chr1-54267850-54268970
9.4097	2.98725	0.608248	4.91124	9.05009e-07	1.28697e-05	chr7-47583047-47583824
13.0649	2.21643	0.451297	4.91123	9.0505e-07	1.28698e-05	chr9-88658011-88658929
23.0113	2.82765	0.575754	4.91122	9.05135e-07	1.28704e-05	chr11-95295670-95297118
14.7077	2.24866	0.45787	4.91112	9.05558e-07	1.28759e-05	chr13-99468765-99469752
4.47195	2.08741	0.425049	4.91098	9.06232e-07	1.28845e-05	chr8-78010887-78012159
3.15443	2.1387	0.435493	4.91098	9.06226e-07	1.28845e-05	chr8-106836476-106837401
19.981	2.87042	0.584504	4.91087	9.06737e-07	1.28911e-05	chr2-2698395-2699655
2.59892	2.14819	0.437442	4.91079	9.07113e-07	1.2896e-05	chr8-66565202-66566099
4.59223	2.31494	0.471402	4.91076	9.07262e-07	1.28976e-05	chr4-10530026-10531056
14.0342	2.60456	0.530387	4.91068	9.07592e-07	1.29013e-05	chr10-113491738-113492726
24.4718	2.60218	0.529903	4.91068	9.07598e-07	1.29013e-05	chr15-26156861-26157831
325.779	2.8518	0.580749	4.91055	9.08192e-07	1.29092e-05	chr18-13565015-13565955
3.21128	2.21979	0.452047	4.91052	9.08357e-07	1.2911e-05	chr20-44154489-44155341
15.1549	2.36357	0.481355	4.91025	9.0959e-07	1.2928e-05	chr5-35371722-35372580
16.7115	2.41272	0.491374	4.91015	9.10081e-07	1.29345e-05	chr12-13816103-13817692
6.86595	2.45864	0.500747	4.90994	9.11055e-07	1.29478e-05	chr12-94775486-94777434
9.41327	2.89253	0.589129	4.90984	9.11505e-07	1.29537e-05	chr1-11585235-11586300
11.3745	2.93563	0.59793	4.90965	9.12378e-07	1.29656e-05	chr4-12486676-12487777
23.5604	3.03366	0.617914	4.90952	9.12986e-07	1.29733e-05	chr9-130629148-130630152
17.9084	2.36873	0.482478	4.90952	9.12997e-07	1.29733e-05	chr16-49910362-49911302
13.4332	2.34468	0.47758	4.90951	9.13059e-07	1.29737e-05	chr4-112502617-112503547
9.74895	1.98185	0.40368	4.90945	9.13331e-07	1.2977e-05	chr3-182292332-182293367
24.1334	2.48981	0.50717	4.90922	9.14382e-07	1.29914e-05	chr8-127567198-127568113
14.9822	2.22962	0.454173	4.90919	9.14548e-07	1.29932e-05	chr1-197674024-197674908
19.0892	2.91146	0.593066	4.90917	9.1462e-07	1.29936e-05	chr5-170545936-170546901
51.3492	2.62314	0.534334	4.90917	9.14648e-07	1.29936e-05	chr7-94223382-94224370
4.22701	2.27479	0.463379	4.90914	9.14773e-07	1.29949e-05	chr10-112506935-112507756
1.87975	2.39524	0.487919	4.90909	9.14977e-07	1.29972e-05	chr21-29166432-29167414
27.5886	2.45721	0.50055	4.90901	9.15354e-07	1.30019e-05	chr10-124295981-124296859
9.42545	2.3559	0.479913	4.90901	9.15378e-07	1.30019e-05	chr14-51873002-51873898
2.63762	2.29348	0.46721	4.90887	9.1601e-07	1.30103e-05	chr5-126357910-126359040
16.5609	3.14547	0.640791	4.90873	9.16661e-07	1.3019e-05	chr1-201900257-201901290
9.7691	2.83256	0.577061	4.9086	9.1729e-07	1.30274e-05	chr4-55313849-55314805
36.8171	2.34127	0.476979	4.90853	9.17615e-07	1.30315e-05	chr22-43289596-43290998
76.5668	2.9765	0.606402	4.90846	9.17957e-07	1.30359e-05	chr6-148874427-148875432
25.6041	3.01001	0.613232	4.90845	9.18013e-07	1.30361e-05	chr11-30421866-30423262
17.9195	2.53351	0.516155	4.90843	9.18089e-07	1.30362e-05	chr3-14532356-14533258
15.2322	2.24898	0.458188	4.90843	9.1808e-07	1.30362e-05	chr20-53385899-53386956
9.26917	2.49638	0.508595	4.90838	9.18336e-07	1.30391e-05	chr12-29858208-29859129
6.75625	2.5229	0.514	4.90835	9.18446e-07	1.30394e-05	chr2-25292758-25293636
4.61292	2.37746	0.48437	4.90835	9.18463e-07	1.30394e-05	chr8-101668286-101669375
7.76796	2.52335	0.514092	4.90836	9.18395e-07	1.30394e-05	chr10-47151735-47152667
86.7423	3.13089	0.637881	4.90827	9.18847e-07	1.30443e-05	chr3-169323041-169324324
55.6245	2.60631	0.531009	4.90822	9.19055e-07	1.30467e-05	chr12-47557138-47558340
10.2698	2.37848	0.484603	4.9081	9.19624e-07	1.30543e-05	chr9-14751995-14752934
53.4549	3.07911	0.627359	4.90806	9.19834e-07	1.30567e-05	chr3-120425544-120426885
83.1483	2.75869	0.562074	4.90805	9.19879e-07	1.30568e-05	chr15-51051551-51052607
11.6178	2.44787	0.498751	4.90801	9.20067e-07	1.3059e-05	chr8-124044238-124045231
19.4957	2.30734	0.470126	4.9079	9.20544e-07	1.30647e-05	chr5-175202282-175203268
3.93212	2.43859	0.496869	4.90791	9.20524e-07	1.30647e-05	chr8-123057944-123058865
28.3879	2.43029	0.495182	4.90788	9.20662e-07	1.30658e-05	chr13-40371477-40372392
6.63678	2.28561	0.465721	4.90767	9.21636e-07	1.30791e-05	chr14-39984015-39985015
6.95952	2.30378	0.469453	4.90738	9.2302e-07	1.30982e-05	chr7-116365479-116366431
17.4957	2.67455	0.545012	4.90732	9.23309e-07	1.31013e-05	chr1-196115283-196116338
4.8594	2.63587	0.53713	4.90732	9.23314e-07	1.31013e-05	chr21-32118911-32119898
18.9409	2.63524	0.537009	4.90726	9.23596e-07	1.31048e-05	chr4-76449321-76450344
87.7239	2.78063	0.566652	4.90713	9.24196e-07	1.31128e-05	chr17-15966281-15967410
83.2987	2.93311	0.597728	4.90709	9.24367e-07	1.31147e-05	chr20-57729839-57730988
8.58442	2.40167	0.489464	4.90675	9.25993e-07	1.31372e-05	chr12-108852533-108853641
9.89007	2.54344	0.518364	4.90667	9.26337e-07	1.31416e-05	chr10-78399604-78400568
50.2154	2.97284	0.605888	4.90658	9.26761e-07	1.31471e-05	chr2-234448861-234449890
14.6098	2.71508	0.553362	4.90652	9.27061e-07	1.31508e-05	chr3-113261756-113262639
4.79615	2.22233	0.452937	4.90648	9.27269e-07	1.31532e-05	chr20-8370902-8371792
16.0286	2.9973	0.610895	4.9064	9.27637e-07	1.31579e-05	chr18-50075362-50076665
12.2484	2.07338	0.422607	4.90616	9.2879e-07	1.31737e-05	chr5-139138515-139139489
16.3557	2.9962	0.610712	4.90607	9.29175e-07	1.31786e-05	chr22-27583459-27584499
12.9543	2.0919	0.426402	4.90594	9.29799e-07	1.3187e-05	chr6-129608954-129609816
9.07106	2.69858	0.550067	4.9059	9.29988e-07	1.31891e-05	chr7-91630379-91631419
4.50859	2.20558	0.449578	4.90588	9.30076e-07	1.31898e-05	chr1-41184151-41185067
71.3949	3.13589	0.639212	4.90587	9.30124e-07	1.319e-05	chr4-4760994-4762053
6.80701	2.28646	0.466071	4.90582	9.30397e-07	1.31928e-05	chr8-72871754-72872676
11.7404	2.23809	0.456211	4.90582	9.30372e-07	1.31928e-05	chr9-22010684-22011572
76.1616	3.07205	0.626214	4.90574	9.30737e-07	1.31971e-05	chr12-97560222-97562680
16.1254	2.16585	0.441494	4.90574	9.30775e-07	1.31971e-05	chr20-58111059-58111988
3.28082	2.60138	0.530278	4.90568	9.3103e-07	1.32001e-05	chr5-5763112-5764767
7.45547	2.25014	0.458682	4.90567	9.31083e-07	1.32004e-05	chr11-102213861-102214747
130.941	2.74373	0.559301	4.90565	9.31187e-07	1.32008e-05	chr3-40877584-40878605
13.9753	2.34606	0.478236	4.90565	9.31163e-07	1.32008e-05	chr13-105603024-105603926
9.08076	2.15728	0.439755	4.90563	9.31282e-07	1.32016e-05	chr7-55970590-55971642
22.5017	2.81658	0.574167	4.90551	9.31862e-07	1.32093e-05	chr1-86505048-86506016
72.2631	2.91044	0.593303	4.90548	9.31982e-07	1.32104e-05	chr9-134544041-134545154
4.48504	2.61137	0.532356	4.90531	9.32814e-07	1.32217e-05	chr7-90932085-90933285
101.337	2.68895	0.548185	4.90518	9.33406e-07	1.32296e-05	chr4-93834261-93835285
91.9318	2.74096	0.55879	4.90517	9.33447e-07	1.32296e-05	chr14-73833068-73834336
269.685	2.87151	0.58542	4.90505	9.34031e-07	1.32373e-05	chr1-11354942-11356270
24.2055	2.80336	0.571527	4.90503	9.34107e-07	1.32379e-05	chr4-12146052-12146995
77.8288	2.90045	0.591333	4.90493	9.34591e-07	1.32441e-05	chr8-23343206-23344280
67.5184	2.36277	0.481714	4.90493	9.34623e-07	1.32441e-05	chr9-137457298-137458473
184.525	3.03519	0.618807	4.90491	9.34696e-07	1.32446e-05	chr17-75691490-75692443
4.62043	2.21094	0.450767	4.90485	9.35001e-07	1.32484e-05	chr6-138784995-138785708
10.9881	2.2065	0.449861	4.90484	9.35048e-07	1.32485e-05	chr13-29465488-29466424
11.5231	2.66329	0.542995	4.90481	9.35191e-07	1.32495e-05	chr1-35605174-35606123
17.7751	2.5744	0.524873	4.90481	9.35192e-07	1.32495e-05	chr19-11096170-11097112
3.47086	2.60457	0.531032	4.90474	9.35532e-07	1.32538e-05	chr4-29734490-29735461
46.6683	2.90103	0.591494	4.90458	9.36256e-07	1.32635e-05	chr1-245762188-245764597
24.3562	2.7815	0.567132	4.90451	9.36595e-07	1.32676e-05	chr1-210801037-210802149
8.62029	2.18513	0.445535	4.9045	9.36649e-07	1.32676e-05	chr10-108903990-108904885
23.1548	3.02285	0.616342	4.9045	9.36655e-07	1.32676e-05	chr22-29317879-29319652
25.5081	2.37398	0.484055	4.90436	9.37311e-07	1.32763e-05	chr9-16262257-16263222
4.15329	2.64711	0.53975	4.90432	9.37502e-07	1.32785e-05	chr4-130576075-130576940
10.2589	2.52024	0.513892	4.90422	9.37985e-07	1.32848e-05	chr9-109310039-109310951
19.4123	2.25172	0.459143	4.90418	9.38181e-07	1.3287e-05	chr8-138697342-138698242
16.6129	2.35763	0.480755	4.90401	9.38987e-07	1.32979e-05	chr3-31922525-31923577
22.4783	2.382	0.485728	4.90399	9.39098e-07	1.3299e-05	chr7-67550622-67551567
6.12074	2.26898	0.462684	4.90396	9.39236e-07	1.33004e-05	chr14-69132677-69133700
3.00265	2.29999	0.469013	4.9039	9.39522e-07	1.33039e-05	chr16-6240904-6241869
40.0415	3.00435	0.612649	4.90387	9.39664e-07	1.33054e-05	chr1-60896731-60897778
45.9835	2.87789	0.586876	4.90375	9.40239e-07	1.33129e-05	chr5-104240757-104241801
113.165	2.74578	0.559935	4.90374	9.40271e-07	1.33129e-05	chrX-55486511-55487538
5.80402	2.22027	0.452775	4.9037	9.40468e-07	1.33151e-05	chrX-30413845-30414753
7.70358	2.34432	0.478076	4.90366	9.40694e-07	1.33178e-05	chr15-88022404-88023247
60.2768	2.9537	0.60235	4.90363	9.40824e-07	1.33191e-05	chr1-154468335-154469343
7.19786	2.61388	0.533052	4.90361	9.409e-07	1.33196e-05	chr3-29201318-29202242
14.6845	2.26957	0.46284	4.90357	9.41125e-07	1.33223e-05	chr4-79385410-79386341
66.9855	2.88414	0.588173	4.90355	9.41176e-07	1.33225e-05	chr4-87068319-87069357
3.49057	2.43471	0.496537	4.90337	9.4207e-07	1.33346e-05	chr17-58653308-58654232
12.477	2.44413	0.498469	4.90328	9.42488e-07	1.334e-05	chr21-31576185-31577099
16.0806	2.05313	0.418734	4.90319	9.42917e-07	1.33455e-05	chr5-17115488-17116446
122.379	2.85279	0.581831	4.90312	9.43276e-07	1.33498e-05	chr3-152649906-152650871
74.3971	2.72518	0.555806	4.90311	9.43297e-07	1.33498e-05	chr13-43036252-43037295
33.7035	2.35506	0.480326	4.90304	9.43629e-07	1.33534e-05	chr1-10671256-10672321
53.9979	2.89377	0.590199	4.90304	9.43624e-07	1.33534e-05	chr10-60480815-60481909
38.4244	2.5685	0.52386	4.90304	9.43669e-07	1.33534e-05	chr1-38624118-38625049
23.5317	2.43582	0.496801	4.903	9.43846e-07	1.33554e-05	chr12-118549014-118550041
4.70592	2.33524	0.476289	4.90299	9.43904e-07	1.33557e-05	chr1-82227316-82228196
19.4186	2.33474	0.476189	4.90297	9.43999e-07	1.3356e-05	chr3-194249188-194250041
7.67277	2.74404	0.55967	4.90297	9.43991e-07	1.3356e-05	chr7-149958645-149959602
2.96099	2.29028	0.467129	4.90288	9.44397e-07	1.3361e-05	chr16-77885312-77886240
5.74488	2.40677	0.490894	4.90284	9.44606e-07	1.33635e-05	chr1-184068130-184069070
28.5426	2.84021	0.579304	4.9028	9.44805e-07	1.33657e-05	chr12-104963913-104964937
48.6526	2.9219	0.595974	4.90274	9.45096e-07	1.33693e-05	chr18-77150305-77152795
61.4257	3.0095	0.613847	4.90269	9.45332e-07	1.33721e-05	chr11-130653559-130654727
19.4144	2.99691	0.611304	4.90248	9.46324e-07	1.33856e-05	chr4-123650966-123651956
28.2685	2.92792	0.59724	4.90242	9.46625e-07	1.33893e-05	chr10-30734648-30735714
80.9151	2.62981	0.536443	4.90231	9.47179e-07	1.33966e-05	chr5-129063287-129064290
13.2482	2.4545	0.500705	4.90209	9.48235e-07	1.3411e-05	chr17-49022079-49022991
7.06791	2.76038	0.563105	4.90207	9.48323e-07	1.34117e-05	chr21-39553068-39553973
16.5629	3.08983	0.630317	4.90203	9.48491e-07	1.34136e-05	chr5-54656098-54657093
9.5564	2.17267	0.443225	4.90195	9.48879e-07	1.34185e-05	chr2-104157900-104158836
17.9724	2.33339	0.476017	4.90191	9.49116e-07	1.34213e-05	chr22-39475517-39476434
2.65346	2.1525	0.439132	4.90171	9.50057e-07	1.34341e-05	chr2-174061484-174062293
11.9957	2.48032	0.506025	4.90158	9.50678e-07	1.34423e-05	chr8-122866080-122867047
5.14933	2.41307	0.492309	4.90154	9.50895e-07	1.34449e-05	chr2-66803366-66804258
17.2948	2.72763	0.556492	4.90147	9.51214e-07	1.34482e-05	chr3-97645764-97648056
4.62916	2.40801	0.491283	4.90146	9.51251e-07	1.34482e-05	chr9-120366342-120367239
16.271	2.47134	0.504203	4.90148	9.51193e-07	1.34482e-05	chr17-67399835-67400877
36.5714	2.32065	0.473463	4.90144	9.51344e-07	1.3449e-05	chr3-10928286-10929155
3.69685	2.24447	0.457927	4.90139	9.51629e-07	1.34525e-05	chr1-197444550-197445441
3.37199	2.67537	0.545859	4.90122	9.52442e-07	1.34635e-05	chr3-89059021-89059935
125.093	2.82099	0.575579	4.90114	9.528e-07	1.3468e-05	chr1-230909897-230910905
36.7166	3.17655	0.648138	4.90104	9.53297e-07	1.34745e-05	chr7-30558743-30560243
6.68626	2.08477	0.425401	4.9007	9.54954e-07	1.34973e-05	chr9-95634299-95635317
5.10101	2.20139	0.449228	4.90038	9.56535e-07	1.35191e-05	chr15-100430247-100431207
186.27	2.82355	0.576192	4.90035	9.56639e-07	1.35201e-05	chr7-68684201-68685507
12.336	2.25772	0.460729	4.90033	9.56769e-07	1.35214e-05	chr12-115522000-115522967
54.7824	2.86046	0.583751	4.90014	9.57696e-07	1.35336e-05	chr5-73917167-73918122
4.00257	2.32235	0.473935	4.90013	9.57709e-07	1.35336e-05	chr10-34574388-34575289
159.067	2.83627	0.578821	4.90009	9.57939e-07	1.35363e-05	chr11-112523200-112524216
62.7152	2.65799	0.542442	4.90003	9.58203e-07	1.35394e-05	chr1-97500462-97501395
21.1634	2.36633	0.482923	4.90002	9.58262e-07	1.35397e-05	chr14-62005911-62006886
3.24081	2.35331	0.480266	4.9	9.58344e-07	1.35403e-05	chrX-41302277-41303206
30.2153	3.00269	0.61282	4.8998	9.59345e-07	1.35539e-05	chr13-47933043-47934063
57.0638	2.91028	0.59397	4.8997	9.59813e-07	1.356e-05	chr1-47934093-47935016
12.9625	2.37075	0.483857	4.89969	9.59877e-07	1.35604e-05	chr10-35271261-35272204
13.4122	2.15298	0.439421	4.89958	9.60435e-07	1.35677e-05	chr17-5918802-5919755
12.9422	2.34834	0.479311	4.89941	9.61231e-07	1.35784e-05	chr3-97260462-97261433
10.9823	2.86462	0.584687	4.8994	9.61298e-07	1.35788e-05	chr17-45170563-45171473
5.43263	2.28133	0.46565	4.89924	9.62096e-07	1.35895e-05	chr8-11197056-11197913
2.53293	2.1157	0.43185	4.89915	9.62527e-07	1.35951e-05	chr10-31433088-31434038
14.3271	2.2862	0.466654	4.89914	9.62581e-07	1.35953e-05	chr3-72722625-72723522
5.60304	2.25881	0.461065	4.89912	9.62647e-07	1.35957e-05	chr2-40218498-40219409
8.54392	2.53986	0.518442	4.89902	9.6318e-07	1.36027e-05	chr18-47302792-47303789
3.14638	2.44981	0.500074	4.8989	9.63723e-07	1.36098e-05	chr3-97942572-97943856
3.24347	2.13594	0.436009	4.89884	9.64029e-07	1.36135e-05	chr2-221093600-221094513
7.70627	2.30094	0.469699	4.89876	9.64433e-07	1.36187e-05	chr11-77381529-77382450
21.889	2.36842	0.483482	4.89866	9.64911e-07	1.36249e-05	chr6-119848333-119849275
75.6909	2.20843	0.450824	4.89864	9.65018e-07	1.36259e-05	chr16-17470486-17471421
2.71734	2.22154	0.453509	4.89855	9.65459e-07	1.36305e-05	chr2-133426500-133427472
12.7461	2.42352	0.494742	4.89855	9.65461e-07	1.36305e-05	chr13-50991959-50992810
8.62347	2.42171	0.494371	4.89856	9.65414e-07	1.36305e-05	chr22-44406306-44407306
14.0551	2.43039	0.496166	4.89834	9.66511e-07	1.36448e-05	chr4-25587039-25588038
12.1075	2.64588	0.540173	4.89821	9.67124e-07	1.36529e-05	chr10-25864965-25865905
3.76483	2.29256	0.468051	4.89811	9.67638e-07	1.36596e-05	chr19-15623476-15624385
115.892	2.82073	0.575898	4.89797	9.68316e-07	1.36686e-05	chr15-36886930-36887908
60.4475	2.80633	0.572963	4.89792	9.68587e-07	1.36719e-05	chr14-54322384-54323467
70.0307	2.70916	0.55313	4.89787	9.6883e-07	1.36747e-05	chr7-77450389-77451718
32.1628	2.80639	0.572985	4.89784	9.68963e-07	1.36761e-05	chr2-238702452-238704172
84.1372	2.70872	0.553082	4.89751	9.70602e-07	1.36986e-05	chr17-8479155-8480094
5.22454	2.0473	0.418034	4.89744	9.70915e-07	1.37025e-05	chr8-137671028-137672155
30.6828	2.98303	0.609102	4.89742	9.71028e-07	1.37035e-05	chr13-77833222-77834076
10.2001	2.46939	0.504228	4.89736	9.71313e-07	1.3707e-05	chr16-24513869-24514768
9.50918	1.99241	0.406836	4.89733	9.71489e-07	1.3709e-05	chr7-130475358-130476500
10.7141	2.59026	0.528917	4.89729	9.71696e-07	1.37113e-05	chr12-52859782-52860714
5.62075	2.63499	0.538056	4.89724	9.71898e-07	1.37136e-05	chr13-98560736-98561751
3.64496	2.28582	0.466764	4.89716	9.72335e-07	1.37192e-05	chr7-315307-316380
3.29416	2.65118	0.541373	4.89714	9.72405e-07	1.37197e-05	chr7-16970549-16972122
23.4678	2.31494	0.472723	4.89704	9.72917e-07	1.37264e-05	chr11-120597092-120598075
28.5503	2.21429	0.45217	4.89702	9.72994e-07	1.37269e-05	chr8-8963033-8963898
16.6742	2.51984	0.514579	4.89689	9.7366e-07	1.37357e-05	chr18-23354164-23355789
16.5996	2.5631	0.523425	4.89678	9.74183e-07	1.37426e-05	chr20-10178522-10180254
6.7759	2.51054	0.512699	4.89672	9.74498e-07	1.37464e-05	chr10-20004939-20005713
94.1625	2.843	0.5806	4.89666	9.74808e-07	1.37503e-05	chr1-235089950-235091222
25.3018	3.11162	0.635465	4.89661	9.75064e-07	1.37533e-05	chr14-32417373-32418813
14.2628	2.62854	0.536834	4.89637	9.76222e-07	1.37691e-05	chr12-41287529-41288631
4.4498	2.34638	0.479223	4.89621	9.77042e-07	1.37801e-05	chr2-187423822-187424744
12.8717	2.19096	0.447498	4.89601	9.78019e-07	1.37933e-05	chr3-173617197-173618130
19.3889	3.15105	0.643598	4.896	9.78075e-07	1.37936e-05	chr7-151790616-151791693
6.05022	2.80674	0.573286	4.89589	9.78627e-07	1.38008e-05	chr13-33927102-33928204
11.9549	2.38353	0.486871	4.89561	9.80003e-07	1.38197e-05	chr15-42771885-42772854
9.61284	2.34902	0.479831	4.89551	9.80491e-07	1.3826e-05	chr7-4151725-4152690
6.19624	2.33593	0.477168	4.8954	9.81079e-07	1.38337e-05	chr1-89791205-89792128
18.3707	2.34626	0.479292	4.89526	9.8178e-07	1.3843e-05	chr1-206655193-206656112
35.3267	3.06558	0.626245	4.89518	9.82151e-07	1.38477e-05	chr5-135891454-135892404
13.5144	3.05257	0.623589	4.89517	9.82214e-07	1.38481e-05	chr5-25857043-25858744
5.65376	2.27335	0.464415	4.89507	9.82687e-07	1.38542e-05	chr2-196511500-196512423
3.63962	1.99147	0.406837	4.89501	9.82984e-07	1.38578e-05	chr11-40998683-40999514
3.71066	2.44457	0.499404	4.89498	9.83182e-07	1.386e-05	chr8-28254320-28255307
7.84393	2.40577	0.491492	4.89483	9.83923e-07	1.38694e-05	chr9-18114758-18115730
44.8437	2.84609	0.581448	4.89483	9.83918e-07	1.38694e-05	chr22-27609032-27610169
14.3349	2.48918	0.508538	4.89477	9.84227e-07	1.38731e-05	chrX-69133639-69134568
37.3097	2.93949	0.600542	4.89473	9.84427e-07	1.38753e-05	chr1-119978044-119979085
44.5196	2.90897	0.594309	4.89471	9.84497e-07	1.38758e-05	chr7-106020940-106021925
5.72293	2.8274	0.577679	4.89441	9.86018e-07	1.38967e-05	chr12-47824972-47825862
13.6674	2.5625	0.523567	4.89431	9.86531e-07	1.39022e-05	chr1-29195692-29196662
12.3222	2.93205	0.599074	4.89431	9.86515e-07	1.39022e-05	chr6-148214451-148215451
8.60424	2.00026	0.408691	4.89431	9.86494e-07	1.39022e-05	chr18-22556297-22557262
38.4264	2.43402	0.49733	4.89417	9.87211e-07	1.39112e-05	chr6-150208375-150209299
24.3279	2.21167	0.451899	4.89416	9.87257e-07	1.39113e-05	chr6-88211122-88212041
20.2644	2.63511	0.538424	4.89412	9.87462e-07	1.39137e-05	chr12-3206888-3207853
6.27	2.1537	0.44008	4.89389	9.88626e-07	1.39295e-05	chr2-33116601-33117554
20.0378	2.73125	0.558118	4.89368	9.8968e-07	1.39438e-05	chr11-71267707-71268963
4.7453	2.06414	0.421802	4.89364	9.89903e-07	1.39464e-05	chr10-79505201-79506081
24.7987	2.8711	0.58671	4.89356	9.90297e-07	1.39514e-05	chr3-100982407-100983426
3.60496	2.27295	0.464494	4.8934	9.91104e-07	1.39622e-05	chr2-219893316-219894258
98.1203	3.02074	0.617317	4.89333	9.91425e-07	1.39661e-05	chr2-44010032-44011060
9.92782	3.054	0.624127	4.89324	9.91907e-07	1.39724e-05	chr2-194539142-194540151
81.3573	3.07503	0.628436	4.89314	9.9238e-07	1.39785e-05	chr5-16733289-16734264
3.74159	2.65188	0.541963	4.8931	9.92592e-07	1.39809e-05	chr6-130287742-130288665
135.17	3.06472	0.626343	4.89304	9.92912e-07	1.39848e-05	chr3-54599536-54601179
1.84495	2.3899	0.48845	4.89283	9.93961e-07	1.3999e-05	chr10-129689309-129689956
18.1068	2.7742	0.567011	4.89267	9.94757e-07	1.40097e-05	chr2-79370613-79371595
38.631	2.80903	0.57413	4.89266	9.94808e-07	1.40098e-05	chr9-73689025-73690134
7.17008	2.78269	0.56875	4.89264	9.94941e-07	1.40112e-05	chr7-156504676-156505698
8.26348	2.43691	0.498087	4.89254	9.95429e-07	1.40175e-05	chr6-81890691-81891597
26.4567	2.54786	0.520766	4.89253	9.95491e-07	1.40178e-05	chr9-124259206-124260144
33.526	2.81102	0.574554	4.89252	9.95533e-07	1.40178e-05	chr10-86153415-86154833
15.7173	2.41172	0.492942	4.89249	9.95658e-07	1.4019e-05	chr11-97893322-97894269
7.27319	2.24694	0.459275	4.89235	9.96384e-07	1.40287e-05	chr6-88006291-88007201
13.2337	2.72553	0.557109	4.89228	9.96757e-07	1.40334e-05	chr17-48573682-48574595
13.4487	2.22985	0.455795	4.89222	9.9707e-07	1.40372e-05	chr4-121015134-121016067
4.82359	2.34956	0.480268	4.8922	9.97151e-07	1.40378e-05	chr3-46379633-46380515
11.3908	2.913	0.595443	4.89215	9.97418e-07	1.4041e-05	chr9-81822035-81822938
7.6893	2.11463	0.432256	4.89209	9.97688e-07	1.40442e-05	chr13-36096181-36097206
10.3691	2.29862	0.469866	4.89208	9.97754e-07	1.40446e-05	chr4-154868902-154869828
33.6791	2.88221	0.589167	4.89201	9.9811e-07	1.4049e-05	chr8-124163711-124165006
3.48256	2.42336	0.495377	4.89195	9.98416e-07	1.40528e-05	chr13-95343671-95344617
29.5875	2.84255	0.581072	4.89192	9.98577e-07	1.40539e-05	chr1-169868877-169870069
10.9101	2.1495	0.439397	4.89192	9.98548e-07	1.40539e-05	chr5-107565764-107566791
5.44188	2.92721	0.598377	4.89191	9.98619e-07	1.40539e-05	chr2-43238202-43239580
29.3406	2.16824	0.443233	4.89186	9.98883e-07	1.40568e-05	chr1-113757709-113758431
21.1506	2.9231	0.597546	4.89185	9.98942e-07	1.40568e-05	chr2-39141225-39142241
5.16875	2.63882	0.539433	4.89185	9.9892e-07	1.40568e-05	chr16-79104379-79105300
14.6974	2.89841	0.592499	4.89183	9.99006e-07	1.40571e-05	chr16-85605854-85606783
74.8809	2.64083	0.53986	4.89169	9.9975e-07	1.4067e-05	chr20-13800297-13801369
188.092	2.78371	0.569073	4.89166	9.99913e-07	1.40687e-05	chr8-115779109-115780116
25.8316	2.79914	0.572231	4.89163	1.00006e-06	1.40702e-05	chr3-43882586-43885131
8.7744	2.7455	0.561285	4.89146	1.00093e-06	1.40819e-05	chr2-214378325-214379265
20.2844	2.20187	0.450152	4.89139	1.00127e-06	1.40861e-05	chr5-158908422-158909334
38.9431	2.8772	0.588218	4.89138	1.00132e-06	1.40863e-05	chr1-10787014-10787938
4.81377	2.43335	0.497502	4.89113	1.00257e-06	1.41033e-05	chr3-64845446-64846784
75.8713	3.10942	0.635732	4.89109	1.00281e-06	1.41061e-05	chr3-171383030-171384166
38.779	2.76742	0.565822	4.89097	1.00341e-06	1.4114e-05	chr7-70533266-70534401
10.9859	2.1554	0.440697	4.89089	1.00383e-06	1.41193e-05	chr6-16432043-16433112
5.5859	2.28565	0.467331	4.89086	1.00395e-06	1.41205e-05	chr4-72663647-72664565
127.254	2.74096	0.56043	4.89083	1.00414e-06	1.41225e-05	chr11-127451544-127452544
22.1777	2.558	0.523026	4.89077	1.00441e-06	1.41257e-05	chr1-155007435-155008343
9.78057	2.12645	0.434799	4.89065	1.00505e-06	1.41343e-05	chrX-39397307-39398262
3.13337	2.3042	0.471149	4.8906	1.00528e-06	1.4137e-05	chr11-123209588-123210422
5.17727	2.22579	0.455138	4.89036	1.0065e-06	1.4153e-05	chr9-23640958-23641905
1.49449	2.09364	0.428116	4.89036	1.0065e-06	1.4153e-05	chr19-15568640-15569314
9.26658	2.41124	0.493085	4.89011	1.00778e-06	1.41703e-05	chr12-126424513-126425426
60.7277	3.1552	0.645233	4.89002	1.00825e-06	1.41764e-05	chr3-194309743-194311063
14.539	2.29147	0.468609	4.88994	1.00867e-06	1.41818e-05	chr20-46814583-46815517
22.7496	2.67894	0.547862	4.8898	1.00936e-06	1.41909e-05	chr11-12390403-12391329
198.88	2.26909	0.464048	4.88979	1.00946e-06	1.41917e-05	chr9-86947291-86948190
12.465	2.30891	0.472192	4.88977	1.00955e-06	1.41923e-05	chr5-5360951-5361892
14.8689	2.48717	0.508662	4.88963	1.01025e-06	1.42017e-05	chr6-25700532-25701453
2.83506	2.22928	0.455928	4.88955	1.01068e-06	1.42065e-05	chr7-152751222-152751997
83.9256	2.92589	0.598395	4.88955	1.01064e-06	1.42065e-05	chr17-27384033-27385026
40.5099	3.03984	0.621703	4.88953	1.01075e-06	1.4207e-05	chr16-46762911-46763883
64.4678	2.27407	0.465096	4.88947	1.01109e-06	1.42106e-05	chr2-129793167-129794126
10.3109	2.19354	0.448626	4.88947	1.01108e-06	1.42106e-05	chr3-96856950-96857897
7.95908	2.68775	0.549703	4.88945	1.01117e-06	1.42109e-05	chr7-10245120-10246065
9.61462	2.25257	0.460701	4.88945	1.01119e-06	1.42109e-05	chr11-9367228-9368159
4.71676	2.33577	0.477729	4.88933	1.01179e-06	1.42188e-05	chr13-107138402-107139467
3.4794	2.34889	0.480422	4.88923	1.01233e-06	1.42258e-05	chr9-18441077-18441873
4.06008	2.14518	0.438766	4.88911	1.01293e-06	1.42336e-05	chr3-63643591-63644499
3.50732	2.23424	0.456984	4.8891	1.013e-06	1.42341e-05	chr1-113243785-113244683
7.83873	2.61065	0.533992	4.88894	1.01383e-06	1.42451e-05	chr9-95197358-95198335
3.32213	2.6146	0.534822	4.88873	1.01488e-06	1.42594e-05	chr10-128557020-128557938
150.94	2.74561	0.56163	4.88865	1.01532e-06	1.42649e-05	chr1-17531492-17532606
170.479	2.79105	0.570934	4.88857	1.0157e-06	1.42697e-05	chr5-140322717-140323692
6.93241	2.29335	0.469139	4.88843	1.01642e-06	1.42793e-05	chr4-46946662-46947591
6.81555	2.8389	0.580763	4.88823	1.01745e-06	1.42932e-05	chr1-10877450-10878328
335.338	2.78796	0.570343	4.88822	1.01754e-06	1.42938e-05	chr7-30172897-30173869
107.783	2.72618	0.557726	4.88803	1.0185e-06	1.43067e-05	chr1-218459861-218460872
23.1365	2.57202	0.52619	4.888	1.01865e-06	1.43082e-05	chr12-1925936-1926876
7.21343	2.06037	0.421528	4.88786	1.01938e-06	1.4318e-05	chr21-28012870-28013892
4.99862	2.13923	0.437664	4.88784	1.01948e-06	1.43188e-05	chr3-101203971-101204901
12.3957	2.50335	0.512162	4.88781	1.01961e-06	1.43201e-05	chr18-74990466-74991400
49.8042	2.57939	0.527728	4.88772	1.02011e-06	1.43265e-05	chr1-38209918-38210871
13.8441	2.65461	0.543153	4.8874	1.02175e-06	1.4349e-05	chr12-54541589-54542687
32.6203	2.26592	0.463627	4.88736	1.02195e-06	1.43511e-05	chr12-121575989-121577257
8.75073	2.89749	0.592857	4.88733	1.02213e-06	1.43532e-05	chr1-193629154-193630514
77.2237	2.96399	0.606476	4.88724	1.02257e-06	1.43584e-05	chr1-175573215-175574153
6.74079	2.71781	0.556103	4.88724	1.02259e-06	1.43584e-05	chr6-26381747-26382408
3.95523	2.19596	0.449326	4.88723	1.02266e-06	1.43588e-05	chr9-16808338-16809467
8.07866	2.4088	0.492885	4.88714	1.02309e-06	1.43638e-05	chr1-61426278-61427339
4.2643	2.63648	0.539471	4.88715	1.02306e-06	1.43638e-05	chr2-237126235-237127258
2.51568	2.15813	0.4416	4.88707	1.0235e-06	1.4369e-05	chr22-40815904-40816827
9.04915	1.97112	0.403341	4.88697	1.024e-06	1.43754e-05	chr4-86279153-86280107
8.38586	1.86987	0.382635	4.88682	1.0248e-06	1.4386e-05	chr2-140067440-140068383
5.37979	2.42995	0.49725	4.88677	1.02503e-06	1.43887e-05	chr15-73851453-73852371
10.8366	2.62815	0.537831	4.88658	1.02602e-06	1.44015e-05	chr2-147278198-147279139
156.198	2.74701	0.562154	4.88659	1.026e-06	1.44015e-05	chr9-78127070-78128006
21.1462	2.99069	0.612026	4.88654	1.02624e-06	1.4404e-05	chr14-28120245-28121855
9.38483	2.19837	0.449891	4.88646	1.02666e-06	1.44093e-05	chr11-7165641-7166575
38.0484	2.96124	0.60601	4.88645	1.02672e-06	1.44096e-05	chr14-69959764-69960897
66.2157	2.85279	0.583837	4.88627	1.02764e-06	1.44218e-05	chr8-38703212-38704158
6.47907	2.30379	0.471486	4.88624	1.02778e-06	1.44233e-05	chr8-41757095-41758086
58.7113	2.84209	0.581654	4.88622	1.02791e-06	1.44239e-05	chr3-12969214-12970128
13.2778	2.13177	0.436282	4.88623	1.02787e-06	1.44239e-05	chr10-100873399-100874411
26.4483	2.47352	0.50623	4.88616	1.02821e-06	1.44275e-05	chr7-34135618-34137427
20.9078	3.03734	0.621624	4.88613	1.02835e-06	1.4429e-05	chr20-2133317-2134302
23.4812	2.38711	0.488557	4.88604	1.02882e-06	1.44349e-05	chr3-125321889-125322829
34.1483	2.94199	0.60213	4.88597	1.02922e-06	1.44399e-05	chr7-102106301-102107290
68.7018	2.92709	0.599082	4.88595	1.02932e-06	1.44408e-05	chr20-49451901-49452859
7.5314	2.38568	0.48828	4.88589	1.02964e-06	1.44447e-05	chr6-22270170-22271762
11.5058	2.56116	0.524201	4.88583	1.02993e-06	1.44474e-05	chr1-56796739-56797775
58.7113	2.44413	0.50025	4.88583	1.02995e-06	1.44474e-05	chr3-14440279-14441153
202.823	2.81818	0.576805	4.88584	1.02988e-06	1.44474e-05	chr3-182364337-182365573
95.5289	2.9981	0.613634	4.88581	1.03005e-06	1.44476e-05	chr6-16244563-16245557
7.66723	2.38538	0.488226	4.88581	1.03002e-06	1.44476e-05	chr8-10247805-10248836
1.73164	2.29114	0.468941	4.88578	1.03022e-06	1.44488e-05	chr2-135227068-135227899
10.4976	2.49084	0.509815	4.88578	1.03022e-06	1.44488e-05	chr8-23353698-23354628
12.0337	2.07985	0.425701	4.88571	1.03054e-06	1.44528e-05	chr5-83548359-83549315
26.5337	2.6468	0.541748	4.88566	1.03085e-06	1.44564e-05	chr16-49439870-49441008
13.098	2.31172	0.473165	4.88565	1.03089e-06	1.44564e-05	chr20-20644469-20645417
2.94776	2.35168	0.481352	4.88558	1.03127e-06	1.44613e-05	chr9-1990364-1991448
7.06698	2.32093	0.475077	4.88539	1.03226e-06	1.44746e-05	chr17-72287317-72288224
27.6536	2.31337	0.473531	4.88535	1.03244e-06	1.44764e-05	chr12-114817376-114818384
4.52738	2.26951	0.464561	4.88528	1.03285e-06	1.44816e-05	chr1-116636505-116637421
4.58368	2.33757	0.478513	4.88507	1.0339e-06	1.44958e-05	chr12-67222064-67222997
11.4612	2.34412	0.479856	4.88504	1.03408e-06	1.44977e-05	chr11-35263960-35265007
4.14499	2.43463	0.49839	4.88498	1.03439e-06	1.45015e-05	chr11-102289350-102290266
9.78041	2.38176	0.487579	4.88487	1.035e-06	1.45094e-05	chr3-128247670-128248658
26.7028	2.77866	0.568833	4.88484	1.03512e-06	1.45105e-05	chr11-117661058-117662183
22.1721	2.45731	0.503051	4.88481	1.0353e-06	1.45126e-05	chr7-68440672-68441562
11.7209	2.48443	0.508607	4.88479	1.03541e-06	1.45135e-05	chr11-131823551-131824524
7.49618	2.42755	0.496975	4.88466	1.03606e-06	1.45214e-05	chr1-86692406-86693378
68.0822	2.40291	0.491929	4.88467	1.03605e-06	1.45214e-05	chr16-85445146-85446241
12.8889	2.28643	0.468087	4.88463	1.03624e-06	1.45234e-05	chr1-24375116-24376106
11.8522	2.3961	0.490554	4.88449	1.03699e-06	1.45333e-05	chr3-54764600-54765523
44.842	3.14855	0.644614	4.88439	1.0375e-06	1.45399e-05	chr19-2923265-2924160
15.5986	2.14358	0.438865	4.88437	1.03759e-06	1.45406e-05	chr5-76363686-76364638
5.07713	2.42364	0.496206	4.88434	1.03778e-06	1.45426e-05	chr12-50635150-50636050
8.74251	2.4446	0.500499	4.88432	1.03787e-06	1.45433e-05	chr12-105907668-105908602
59.6169	2.86091	0.585753	4.88416	1.0387e-06	1.45537e-05	chr11-122253390-122254435
11.3594	2.71341	0.555553	4.88416	1.03869e-06	1.45537e-05	chr14-53062540-53063504
13.3262	2.27524	0.465845	4.8841	1.039e-06	1.45575e-05	chr7-46932460-46933381
1.4276	1.71653	0.351457	4.88405	1.03928e-06	1.45607e-05	chr3-147246247-147247112
3.62975	2.32281	0.475593	4.88404	1.03934e-06	1.45611e-05	chr9-19431322-19432239
6.71676	2.43209	0.497972	4.884	1.03957e-06	1.45637e-05	chr5-95317397-95318313
6.08379	2.72278	0.557492	4.88398	1.03966e-06	1.45644e-05	chr2-173230917-173231886
11.5327	2.21422	0.453367	4.88395	1.03981e-06	1.45658e-05	chr7-149642390-149643397
15.6734	2.24831	0.460349	4.88394	1.03988e-06	1.45663e-05	chr5-153086289-153087185
15.4033	2.40958	0.493371	4.8839	1.04008e-06	1.45685e-05	chr18-41548340-41549264
4.07487	2.3055	0.472073	4.88377	1.04075e-06	1.45773e-05	chr13-55157929-55158890
44.3191	2.78052	0.569351	4.88366	1.04133e-06	1.45849e-05	chr8-135905687-135906703
3.6006	2.66596	0.54591	4.88352	1.04209e-06	1.45949e-05	chr12-118846103-118847059
40.8218	2.6187	0.536237	4.88347	1.04235e-06	1.4598e-05	chr17-21296908-21297870
17.8553	2.94787	0.603646	4.88344	1.04252e-06	1.45997e-05	chr1-47583845-47584896
18.634	2.69665	0.552215	4.88334	1.04303e-06	1.46057e-05	chr1-34529663-34530626
41.3253	3.02592	0.61964	4.88335	1.04299e-06	1.46057e-05	chr6-45785967-45787063
3.75949	2.23807	0.458311	4.88329	1.04328e-06	1.46086e-05	chr7-55348906-55349798
13.2192	2.15204	0.440697	4.88326	1.04344e-06	1.46102e-05	chr3-176268654-176269581
12.5843	2.156	0.441519	4.88314	1.0441e-06	1.46189e-05	chr15-95940336-95941288
11.8312	2.64562	0.541802	4.88301	1.04481e-06	1.46283e-05	chr22-45319224-45320032
4.8646	2.40518	0.492563	4.88299	1.04489e-06	1.46288e-05	chr12-20750834-20751784
7.30144	2.39217	0.489908	4.88289	1.04542e-06	1.46352e-05	chr3-192078809-192079958
7.54187	2.35739	0.482786	4.88289	1.04543e-06	1.46352e-05	chr5-172303083-172303994
32.8369	2.61635	0.535832	4.88279	1.04597e-06	1.46422e-05	chr6-150267737-150268848
2.69696	2.17519	0.445491	4.88267	1.04658e-06	1.46501e-05	chr6-27282914-27283953
13.295	2.97562	0.609456	4.88242	1.04792e-06	1.46683e-05	chr8-132887868-132888980
20.7686	2.96932	0.608178	4.88232	1.04847e-06	1.46754e-05	chr8-85913607-85914753
1.99236	2.42964	0.497645	4.88227	1.04869e-06	1.4678e-05	chr19-28396085-28396929
44.7156	2.29342	0.469768	4.88203	1.05001e-06	1.46958e-05	chrX-39453701-39454688
17.4001	2.41967	0.495634	4.88197	1.05029e-06	1.46992e-05	chr6-106079769-106080703
6.54527	2.43322	0.498411	4.88196	1.05037e-06	1.46997e-05	chr6-168627334-168628322
38.6055	2.60699	0.534012	4.8819	1.0507e-06	1.47038e-05	chr17-9330222-9331210
200.395	2.78072	0.569599	4.88188	1.05079e-06	1.47043e-05	chr6-110415143-110416187
20.1839	2.3263	0.476518	4.88187	1.05083e-06	1.47043e-05	chr17-57366291-57367346
9.31996	2.38137	0.487802	4.88183	1.05106e-06	1.4707e-05	chr15-69798214-69799164
5.52325	2.08571	0.427254	4.88166	1.05197e-06	1.47191e-05	chr10-13962418-13963254
19.1041	3.02049	0.618746	4.88163	1.05214e-06	1.4721e-05	chr10-70698014-70699094
11.9053	2.22587	0.455978	4.88154	1.05261e-06	1.47269e-05	chr11-6862693-6863628
39.9538	2.68062	0.549142	4.88147	1.05299e-06	1.47317e-05	chr15-79189810-79190726
13.7021	2.63705	0.540217	4.88146	1.05304e-06	1.47317e-05	chr3-150367527-150368510
4.81679	2.65822	0.544573	4.88129	1.05394e-06	1.47437e-05	chr12-99152972-99153649
40.5327	2.8583	0.585593	4.88104	1.0553e-06	1.47622e-05	chr1-212635007-212636168
8.90893	2.25911	0.462842	4.88095	1.05575e-06	1.47679e-05	chr2-56202308-56203274
52.7542	2.49091	0.510336	4.88093	1.05588e-06	1.47692e-05	chr4-6367404-6368346
39.6323	2.79535	0.572715	4.88088	1.05616e-06	1.47719e-05	chr12-93155616-93156681
9.41991	2.3247	0.476288	4.88088	1.05616e-06	1.47719e-05	chr15-69779969-69780886
1.86604	2.40029	0.491785	4.88077	1.05673e-06	1.47787e-05	chr8-56185461-56186351
27.111	2.87378	0.588796	4.88077	1.05671e-06	1.47787e-05	chr8-105524347-105525351
5.17613	2.40928	0.493637	4.88067	1.05728e-06	1.47858e-05	chr5-173454577-173455636
4.83221	2.43256	0.498412	4.88061	1.05757e-06	1.47891e-05	chr8-25514622-25515559
6.29052	2.50151	0.51254	4.88061	1.0576e-06	1.47891e-05	chr11-30566759-30567708
10.2422	2.54574	0.521644	4.88023	1.05964e-06	1.48171e-05	chr12-19850152-19851157
14.2291	2.25135	0.461386	4.87954	1.06331e-06	1.48676e-05	chr2-4964277-4965194
5.21306	2.21376	0.453682	4.87954	1.06335e-06	1.48676e-05	chr13-79281150-79282099
26.8575	2.26641	0.464473	4.87952	1.06342e-06	1.48681e-05	chr5-172699976-172700981
32.3285	3.01634	0.618173	4.87944	1.06388e-06	1.4874e-05	chr1-201673786-201674766
23.1736	2.25563	0.462275	4.87941	1.06405e-06	1.48757e-05	chr19-18646592-18647573
158.476	2.88196	0.590651	4.87929	1.06468e-06	1.48839e-05	chr1-22828764-22830724
11.6135	2.3148	0.474417	4.87925	1.06491e-06	1.48865e-05	chr15-86409075-86410042
8.39573	2.37766	0.487303	4.87922	1.06506e-06	1.4888e-05	chr17-66431371-66432382
35.0288	3.01969	0.618905	4.87908	1.06581e-06	1.4898e-05	chr5-178542113-178543081
81.5722	3.12182	0.639841	4.87906	1.06594e-06	1.48992e-05	chr16-75459219-75461114
16.238	2.46188	0.504583	4.87904	1.06603e-06	1.48999e-05	chr8-101949578-101950462
29.1205	2.50782	0.514002	4.87901	1.06619e-06	1.49014e-05	chr8-24882710-24883625
8.01066	2.38943	0.489739	4.879	1.06627e-06	1.4902e-05	chr10-110629542-110630626
13.2713	2.16316	0.443362	4.87899	1.06632e-06	1.49021e-05	chr2-99695023-99695994
19.4569	2.43271	0.498618	4.8789	1.06678e-06	1.49079e-05	chr12-31627234-31628203
96.1296	3.09608	0.634597	4.87881	1.06727e-06	1.49141e-05	chr1-204617463-204618621
8.97816	2.75124	0.563918	4.87879	1.06736e-06	1.49149e-05	chrX-67726568-67728224
15.3359	2.27558	0.466423	4.87878	1.06744e-06	1.49153e-05	chr16-86362640-86363527
16.5628	2.23007	0.457096	4.87876	1.06752e-06	1.4916e-05	chr6-142377938-142378877
17.7954	2.79718	0.573355	4.87861	1.06835e-06	1.49269e-05	chr3-127404107-127405589
110.519	2.90382	0.595241	4.87839	1.06953e-06	1.49428e-05	chr12-124359378-124360510
5.76314	2.66316	0.545924	4.87826	1.07025e-06	1.49516e-05	chr2-205012765-205013809
12.2286	3.03011	0.621145	4.87827	1.07023e-06	1.49516e-05	chr7-2497554-2498437
15.3505	2.75531	0.56482	4.87822	1.07047e-06	1.49542e-05	chr18-10085195-10087303
44.4092	2.45188	0.502627	4.87813	1.07095e-06	1.49602e-05	chr3-89332134-89333303
11.6309	2.08288	0.426986	4.8781	1.07115e-06	1.49621e-05	chr3-66504794-66505769
83.3956	2.6858	0.550585	4.87809	1.07117e-06	1.49621e-05	chr15-27328242-27329315
2.44844	2.12475	0.43559	4.87786	1.07242e-06	1.4979e-05	chr8-80707953-80708837
2.73197	2.15124	0.441035	4.87771	1.07327e-06	1.49903e-05	chr8-80203317-80204253
18.1255	2.81908	0.577954	4.87769	1.07334e-06	1.49907e-05	chr5-98938285-98939375
211.241	2.31491	0.474592	4.87768	1.0734e-06	1.49909e-05	chr19-13847022-13847982
7.87958	2.30513	0.472589	4.87767	1.07348e-06	1.49914e-05	chr14-105126524-105127540
57.2655	2.78458	0.570897	4.87756	1.07408e-06	1.49992e-05	chr12-98758075-98759084
3.34563	2.2404	0.45933	4.87754	1.07418e-06	1.50001e-05	chr12-5460175-5461229
7.02147	2.25811	0.462971	4.87744	1.07473e-06	1.5007e-05	chr6-13278998-13279963
2.12085	1.96051	0.401967	4.8773	1.07547e-06	1.50168e-05	chr21-26955953-26956476
19.3224	2.48347	0.509199	4.87721	1.07596e-06	1.50231e-05	chr6-27617152-27618187
101.275	2.24407	0.460128	4.87705	1.07682e-06	1.50344e-05	chr19-14248384-14249220
6.16624	2.80706	0.575583	4.8769	1.07763e-06	1.50452e-05	chr6-143393147-143394151
10.6154	2.2537	0.462118	4.87688	1.07775e-06	1.50463e-05	chr2-172216306-172217165
14.6634	2.33595	0.478988	4.87685	1.07793e-06	1.50482e-05	chr2-181674161-181674989
47.0532	3.10898	0.637516	4.8767	1.07875e-06	1.5059e-05	chr1-5239601-5240606
4.63314	2.7106	0.555831	4.87666	1.07897e-06	1.50615e-05	chr13-29832479-29833436
2.94571	2.20736	0.452642	4.87661	1.07924e-06	1.50646e-05	chr16-81936215-81937126
5.6424	2.441	0.500582	4.87632	1.08085e-06	1.50863e-05	chr2-205781255-205782240
53.2304	2.95869	0.606747	4.87631	1.08087e-06	1.50863e-05	chr15-53323764-53324720
31.2409	2.94326	0.603596	4.87621	1.08146e-06	1.50938e-05	chrX-150545137-150546166
4.61029	2.22068	0.455414	4.87618	1.08158e-06	1.50943e-05	chr4-61263902-61264807
51.8473	2.30441	0.472585	4.87619	1.08156e-06	1.50943e-05	chr8-11448875-11449851
31.1836	2.95443	0.605903	4.87607	1.08218e-06	1.51021e-05	chr12-24081237-24082320
16.8406	2.62031	0.537382	4.87606	1.08225e-06	1.51025e-05	chr9-122134569-122135478
11.0623	2.39339	0.490868	4.87584	1.08345e-06	1.51186e-05	chr2-109109854-109110803
5.36464	2.36066	0.484161	4.87577	1.08382e-06	1.51232e-05	chr4-16767587-16768561
18.4528	2.43967	0.500372	4.87571	1.08416e-06	1.51273e-05	chr12-111142944-111143932
10.8659	2.93818	0.602619	4.87569	1.08431e-06	1.51289e-05	chr11-93570549-93572274
44.5685	2.92157	0.599216	4.87565	1.08451e-06	1.5131e-05	chr8-38458663-38459719
9.38429	2.29399	0.470513	4.87551	1.08527e-06	1.51409e-05	chrX-42278329-42279347
27.7301	2.48762	0.510235	4.87545	1.08559e-06	1.51449e-05	chr12-120012030-120012959
94.229	2.75074	0.564222	4.87528	1.08652e-06	1.51572e-05	chrX-150525219-150526155
3.55504	2.21273	0.453878	4.87515	1.08724e-06	1.51662e-05	chr4-38924082-38925052
55.4486	2.63572	0.540644	4.87515	1.08725e-06	1.51662e-05	chr7-75567913-75568892
88.5412	2.7119	0.556277	4.87509	1.08761e-06	1.51706e-05	chr8-101231446-101232434
13.2307	2.67631	0.548981	4.87505	1.0878e-06	1.51727e-05	chr11-113022943-113023853
127.505	2.72794	0.559582	4.87496	1.0883e-06	1.51791e-05	chr12-41961865-41962869
51.7876	2.84399	0.583394	4.87491	1.08859e-06	1.51825e-05	chr10-132470359-132471782
4.53168	2.15736	0.442551	4.87482	1.08906e-06	1.51884e-05	chr7-14833640-14834814
4.60825	2.7715	0.568539	4.87478	1.08928e-06	1.51909e-05	chrX-151386666-151387570
62.9816	2.80079	0.574548	4.87477	1.08934e-06	1.51912e-05	chr8-42556977-42557963
50.3374	2.78775	0.571875	4.87476	1.08941e-06	1.51915e-05	chr12-100452755-100454612
4.51041	2.40676	0.49373	4.87465	1.09e-06	1.51991e-05	chr3-5810996-5811942
5.21116	2.41324	0.495066	4.87458	1.09037e-06	1.52038e-05	chr15-52565109-52566053
24.551	2.44704	0.502002	4.87455	1.09055e-06	1.52055e-05	chr11-15334571-15335533
144.602	2.77369	0.569018	4.87452	1.09075e-06	1.52078e-05	chr1-179175016-179176065
23.4669	2.36367	0.484906	4.87449	1.09088e-06	1.5209e-05	chr14-66022270-66023215
5.84086	2.83089	0.580768	4.87439	1.09144e-06	1.52162e-05	chr6-89961847-89962877
24.9784	3.04955	0.625644	4.87426	1.09216e-06	1.52256e-05	chr11-111333981-111335155
7.24867	2.51328	0.515654	4.87396	1.09382e-06	1.52482e-05	chr7-157497572-157499212
19.8681	2.80929	0.576394	4.87391	1.09409e-06	1.52513e-05	chr16-70726788-70727615
46.8877	2.92914	0.600985	4.87389	1.09422e-06	1.52525e-05	chr2-182923954-182924927
11.7649	2.74882	0.564	4.8738	1.09473e-06	1.5259e-05	chr15-91528485-91529494
3.53349	2.35339	0.482871	4.87375	1.09499e-06	1.5262e-05	chr7-85174924-85175794
185.699	2.80478	0.575495	4.87368	1.09536e-06	1.52666e-05	chr1-42420637-42421731
7.66288	2.53026	0.519171	4.87366	1.09549e-06	1.52678e-05	chr12-103932906-103933806
12.3747	2.79816	0.574144	4.87362	1.09569e-06	1.527e-05	chr7-30780618-30781635
11.1623	2.3408	0.480301	4.87362	1.09574e-06	1.52701e-05	chr2-234291588-234292469
3.69799	2.10888	0.43272	4.87354	1.09614e-06	1.5275e-05	chr3-40398009-40398928
205.653	2.73527	0.561266	4.87338	1.09704e-06	1.52869e-05	chr7-121797263-121798429
12.0845	2.07829	0.426466	4.87328	1.09759e-06	1.52941e-05	chr12-120693496-120694531
9.95134	2.13643	0.438396	4.87327	1.09764e-06	1.52942e-05	chr21-34986743-34987716
71.6293	2.86892	0.588709	4.87324	1.0978e-06	1.52958e-05	chr2-85470511-85471577
27.132	2.19857	0.451156	4.8732	1.09807e-06	1.52988e-05	chr1-230277079-230278020
23.6183	2.40311	0.493133	4.87314	1.09838e-06	1.53026e-05	chr17-17382725-17383727
55.1179	2.94315	0.603958	4.8731	1.09862e-06	1.53053e-05	chr16-50581424-50582504
102.593	2.73998	0.562278	4.87301	1.09913e-06	1.53118e-05	chr14-60222482-60223452
60.7106	2.82022	0.578747	4.87297	1.09931e-06	1.53138e-05	chr19-53989385-53990536
5.91286	2.21623	0.454809	4.87288	1.09985e-06	1.53207e-05	chr5-78903021-78903890
38.6681	2.86872	0.588713	4.87286	1.09992e-06	1.53211e-05	chr6-109079668-109080666
15.7123	2.42686	0.498038	4.87283	1.10009e-06	1.53228e-05	chr18-47581797-47582818
4.14391	2.47566	0.508057	4.8728	1.10027e-06	1.53247e-05	chr3-16464621-16465535
12.2948	2.52729	0.518654	4.87279	1.10035e-06	1.53252e-05	chr15-69855369-69856346
16.4731	2.14389	0.439983	4.87266	1.10105e-06	1.53343e-05	chr14-81132256-81133153
32.2838	2.75539	0.565484	4.87263	1.10124e-06	1.53357e-05	chr1-187688719-187689735
55.487	2.40087	0.492726	4.87263	1.10121e-06	1.53357e-05	chr3-157920620-157921548
22.4913	2.3516	0.482627	4.87251	1.10189e-06	1.53442e-05	chr10-93580570-93581501
13.35	2.17654	0.446703	4.87245	1.10223e-06	1.53483e-05	chr19-28493674-28494618
5.43327	2.30398	0.472869	4.87233	1.1029e-06	1.53571e-05	chr18-32956530-32957471
65.4986	2.91993	0.599291	4.87231	1.10302e-06	1.53581e-05	chr11-70948668-70950104
7.67094	2.18766	0.449	4.8723	1.10308e-06	1.53583e-05	chr18-58851182-58852423
5.48079	2.18281	0.448012	4.87221	1.10357e-06	1.53645e-05	chr11-16098698-16099499
18.2192	2.80304	0.575314	4.87219	1.10366e-06	1.53652e-05	chr8-61970420-61971777
6.64349	2.16563	0.444489	4.87217	1.10377e-06	1.53661e-05	chr4-145041054-145041933
10.6365	2.28058	0.468091	4.87209	1.10425e-06	1.53722e-05	chr13-112123887-112124823
1.88443	1.94134	0.398466	4.87202	1.10462e-06	1.53767e-05	chr4-13520847-13521659
4.14019	2.19424	0.450379	4.87199	1.10482e-06	1.53789e-05	chr10-110755516-110756357
34.5499	3.12644	0.641721	4.87197	1.10492e-06	1.53797e-05	chr11-125447846-125448944
38.4832	3.09112	0.634478	4.87192	1.10522e-06	1.53832e-05	chr3-144495898-144496870
72.9212	2.94235	0.603961	4.87176	1.10608e-06	1.53947e-05	chr2-86787526-86788662
10.7747	3.05916	0.627945	4.8717	1.10642e-06	1.53987e-05	chr6-804349-805393
12.7923	2.92755	0.600932	4.87169	1.1065e-06	1.53992e-05	chrX-68017329-68018379
9.79524	2.32049	0.476326	4.87164	1.10675e-06	1.5402e-05	chr5-32736525-32737474
11.4231	2.97101	0.609865	4.87159	1.10705e-06	1.54056e-05	chr4-110308759-110310262
10.8155	2.56242	0.525995	4.87157	1.10713e-06	1.54061e-05	chr8-26452900-26454146
6.77599	2.0053	0.411635	4.87154	1.10733e-06	1.54079e-05	chr3-79160643-79161647
2.8724	2.47086	0.507204	4.87154	1.10734e-06	1.54079e-05	chr16-52672762-52673646
12.2247	2.42228	0.497234	4.8715	1.10755e-06	1.54102e-05	chr1-230231467-230232376
128.77	2.69771	0.553775	4.87148	1.10763e-06	1.54106e-05	chr10-78579558-78580588
10.7236	2.61448	0.536694	4.87145	1.1078e-06	1.54124e-05	chr14-104187272-104188861
23.6717	3.00806	0.617496	4.87138	1.10821e-06	1.54176e-05	chr8-103217318-103218328
2.88135	2.23912	0.459664	4.8712	1.10922e-06	1.54305e-05	chr2-42789385-42790245
48.5143	2.61726	0.537293	4.8712	1.10923e-06	1.54305e-05	chr2-75428629-75429665
6.21888	2.82332	0.579621	4.87098	1.11045e-06	1.54469e-05	chr14-75999323-76000311
19.1418	2.31506	0.475284	4.8709	1.11091e-06	1.54526e-05	chr6-88855246-88856226
1.87691	2.37653	0.487916	4.87077	1.11164e-06	1.54622e-05	chr2-2737503-2738287
5.6109	2.23787	0.459459	4.87066	1.11227e-06	1.54703e-05	chr4-17356659-17357592
172.34	2.6991	0.554167	4.87055	1.11289e-06	1.54784e-05	chr15-88954364-88955385
8.71531	2.3648	0.485537	4.87047	1.11331e-06	1.54835e-05	chr3-157631464-157632397
173.192	2.80986	0.576924	4.87043	1.11358e-06	1.54868e-05	chr7-68223724-68224836
3.14337	2.6558	0.545292	4.87041	1.11365e-06	1.5487e-05	chr2-60520515-60521637
18.1941	3.07134	0.630619	4.87036	1.11393e-06	1.54903e-05	chr6-93621074-93622279
25.6161	2.5966	0.533146	4.87035	1.11403e-06	1.54906e-05	chr20-49275981-49276906
85.7563	2.19656	0.451007	4.87035	1.11402e-06	1.54906e-05	chr22-45878023-45879043
12.1945	2.42958	0.498861	4.87026	1.11454e-06	1.5497e-05	chr16-70696784-70697796
44.6386	2.8507	0.585339	4.87018	1.11499e-06	1.55026e-05	chr11-68012792-68013733
11.3031	2.41083	0.495046	4.86992	1.11645e-06	1.55223e-05	chr7-98790835-98791838
14.7787	3.00415	0.616881	4.8699	1.11654e-06	1.55224e-05	chr2-29070290-29071290
10.9391	3.21429	0.660032	4.8699	1.11653e-06	1.55224e-05	chr3-9119086-9120044
22.1028	2.89808	0.595102	4.86989	1.11661e-06	1.55227e-05	chr17-55567275-55568432
18.8014	2.33287	0.479041	4.86987	1.11671e-06	1.55234e-05	chr12-59298034-59298959
6.63596	2.22285	0.456451	4.86986	1.1168e-06	1.5524e-05	chr12-97997453-97998350
48.8616	3.02756	0.621698	4.86982	1.11698e-06	1.5526e-05	chr12-101010652-101011656
22.6197	2.12593	0.436561	4.86972	1.11758e-06	1.55331e-05	chr6-21741027-21741907
17.4166	2.5906	0.531981	4.86973	1.11753e-06	1.55331e-05	chr7-127927047-127928273
73.9682	2.89255	0.594004	4.86957	1.11841e-06	1.5544e-05	chr17-6498688-6499726
40.0972	2.88426	0.592305	4.86955	1.11854e-06	1.55452e-05	chr20-59752204-59753539
38.2749	2.43978	0.501031	4.86952	1.11871e-06	1.55469e-05	chr1-232335485-232336395
4.32496	1.88607	0.387326	4.86946	1.11904e-06	1.55509e-05	chr5-104327463-104328396
10.7049	2.21125	0.454132	4.86918	1.12062e-06	1.55723e-05	chr8-71160402-71161387
10.1278	2.06367	0.423826	4.86915	1.12082e-06	1.55744e-05	chr12-79522190-79523243
137.297	2.81367	0.577861	4.8691	1.12105e-06	1.55758e-05	chr1-111919973-111920962
16.8212	2.13199	0.437859	4.86912	1.12098e-06	1.55758e-05	chr14-46404852-46405784
4.33211	2.34125	0.480837	4.86911	1.12102e-06	1.55758e-05	chr19-50190991-50191923
5.67996	2.23705	0.459445	4.86902	1.1215e-06	1.55814e-05	chr12-131235814-131236699
45.5444	3.03846	0.624045	4.86898	1.12177e-06	1.55845e-05	chr18-76458922-76460422
4.79321	2.3376	0.480106	4.86893	1.12205e-06	1.55878e-05	chr8-101751244-101752168
8.50198	2.37918	0.488657	4.86882	1.12268e-06	1.55959e-05	chr20-43042140-43043266
11.8469	2.38217	0.489281	4.86872	1.12326e-06	1.56034e-05	chr12-5200250-5201150
38.1223	2.77651	0.570279	4.86869	1.12341e-06	1.56048e-05	chr22-46530396-46531330
66.0458	2.83039	0.581347	4.86867	1.1235e-06	1.56054e-05	chr7-47513486-47514552
2.53628	2.14881	0.441367	4.86854	1.12427e-06	1.56156e-05	chr13-65217360-65218078
7.75368	2.10166	0.431692	4.86843	1.12488e-06	1.56234e-05	chrX-46839901-46840708
15.5695	3.05267	0.627048	4.86831	1.12557e-06	1.56323e-05	chr6-129276750-129277672
97.4683	2.96784	0.60964	4.86818	1.12629e-06	1.56417e-05	chr6-155219646-155220594
4.37488	2.54161	0.522087	4.86817	1.12637e-06	1.56423e-05	chr7-42494829-42495747
8.34234	2.48504	0.510471	4.86813	1.12657e-06	1.56444e-05	chr10-33189558-33190578
4.55738	2.131	0.437755	4.86802	1.12724e-06	1.56525e-05	chr4-79287730-79288647
6.21409	2.75984	0.566932	4.86802	1.12721e-06	1.56525e-05	chr22-45580505-45581424
3.28951	2.33549	0.479817	4.86746	1.1304e-06	1.56951e-05	chr10-75995411-75996336
51.3557	2.65282	0.54501	4.86747	1.13038e-06	1.56951e-05	chrX-84079044-84080124
34.6233	3.09792	0.636489	4.8672	1.13191e-06	1.57149e-05	chr9-84676078-84677750
22.7528	2.31715	0.476075	4.8672	1.13192e-06	1.57149e-05	chr9-89217758-89218664
22.6735	2.84106	0.583717	4.86719	1.13196e-06	1.57149e-05	chrX-9655934-9656936
122.635	2.81442	0.578269	4.86697	1.13322e-06	1.57318e-05	chr16-84362205-84363296
28.0506	2.68298	0.551268	4.86692	1.13349e-06	1.57349e-05	chr7-119900708-119901714
13.4904	2.92777	0.601567	4.86692	1.13354e-06	1.57349e-05	chr4-71400543-71401546
145.576	2.78567	0.572383	4.86679	1.13423e-06	1.57439e-05	chr15-27491838-27492990
35.4876	2.3764	0.48829	4.86677	1.13439e-06	1.57455e-05	chr16-17773534-17774463
85.6624	2.93266	0.602592	4.86674	1.13455e-06	1.57459e-05	chr1-47906334-47907355
5.32543	2.44333	0.502046	4.86674	1.13453e-06	1.57459e-05	chr2-43391095-43392225
10.337	2.44341	0.502063	4.86674	1.13455e-06	1.57459e-05	chr13-25943379-25944222
23.1136	2.48968	0.511572	4.86672	1.13465e-06	1.57466e-05	chr1-3903025-3903977
18.4593	2.42489	0.498266	4.86665	1.13506e-06	1.57517e-05	chr18-56036588-56037484
83.3742	2.25579	0.463522	4.86663	1.13516e-06	1.57524e-05	chr14-24036030-24037059
6.53185	2.3186	0.476436	4.86655	1.13561e-06	1.57581e-05	chr5-174990576-174991616
7.47057	2.09728	0.43096	4.86653	1.13574e-06	1.57592e-05	chr13-114178813-114179719
1.94509	2.42964	0.499276	4.86632	1.13694e-06	1.57751e-05	chr1-17313410-17314235
6.59952	2.28254	0.469048	4.86632	1.13697e-06	1.57751e-05	chr13-47664662-47665594
10.7174	2.78227	0.571781	4.86597	1.13896e-06	1.5802e-05	chr5-133870523-133871385
40.626	2.83214	0.582037	4.86591	1.13929e-06	1.58061e-05	chr6-2459750-2460938
6.83329	2.2361	0.459551	4.86585	1.13968e-06	1.58108e-05	chr3-174325763-174326716
57.8312	2.96795	0.609971	4.86573	1.14034e-06	1.58193e-05	chr12-67910748-67912026
3.22683	2.39605	0.492439	4.86568	1.14064e-06	1.58229e-05	chr18-26977417-26978381
19.0063	2.47861	0.509425	4.86551	1.14163e-06	1.5836e-05	chr5-132260561-132261472
8.89349	2.20949	0.45412	4.86543	1.14207e-06	1.58415e-05	chr6-139429296-139430234
12.4434	2.32534	0.477935	4.8654	1.14227e-06	1.58436e-05	chr5-176704667-176705559
8.13521	2.60575	0.535569	4.86538	1.14234e-06	1.5844e-05	chr15-70427166-70428191
7.92498	2.00828	0.412772	4.86535	1.14254e-06	1.58462e-05	chr1-27258009-27259203
5.11907	2.12103	0.435947	4.86534	1.14261e-06	1.58465e-05	chr6-147817002-147818099
7.17714	2.35736	0.484524	4.86531	1.14278e-06	1.58481e-05	chr7-157930881-157931869
21.2451	2.67618	0.550062	4.86524	1.14319e-06	1.5852e-05	chr2-2021679-2022629
14.4026	2.25773	0.464052	4.86525	1.14313e-06	1.5852e-05	chr9-86842889-86843794
4.07579	2.15819	0.443593	4.86524	1.14315e-06	1.5852e-05	chr14-86196166-86197123
4.61212	2.31657	0.47615	4.86522	1.1433e-06	1.58529e-05	chr1-69221186-69222131
17.1558	2.907	0.597508	4.86521	1.14337e-06	1.58533e-05	chr9-94086278-94087250
3.28715	2.11077	0.433853	4.86517	1.14359e-06	1.58557e-05	chr14-45699304-45700128
18.7423	2.30106	0.472977	4.86505	1.1443e-06	1.58649e-05	chr17-21357117-21358113
13.141	2.42622	0.498708	4.865	1.14454e-06	1.58676e-05	chr12-61282706-61283650
8.89161	2.25812	0.464172	4.86484	1.14547e-06	1.58798e-05	chr8-100490104-100491002
37.0639	2.28582	0.469866	4.86482	1.14559e-06	1.58809e-05	chr16-85381666-85382558
90.329	2.22465	0.457296	4.86479	1.14579e-06	1.5883e-05	chr5-124747004-124747853
8.26867	2.3213	0.477169	4.86474	1.14609e-06	1.5886e-05	chr6-166197087-166198290
49.8215	2.85669	0.587223	4.86474	1.14607e-06	1.5886e-05	chr11-113159948-113160955
3.47834	2.29309	0.471395	4.86447	1.14761e-06	1.59064e-05	chr11-129306351-129307242
4.62202	2.20759	0.453824	4.86442	1.14791e-06	1.59099e-05	chr2-238719877-238720948
8.34171	3.27447	0.673149	4.8644	1.14802e-06	1.59109e-05	chr10-28984162-28985111
63.0978	2.92073	0.600433	4.86437	1.14821e-06	1.59128e-05	chr20-58054508-58055560
6.89369	2.847	0.58529	4.86426	1.14887e-06	1.59207e-05	chr1-10266984-10268369
21.4283	2.22829	0.458096	4.86425	1.14891e-06	1.59207e-05	chr2-23536014-23536971
11.3052	2.55904	0.526091	4.86425	1.14889e-06	1.59207e-05	chr18-33571928-33572981
4.33577	2.36372	0.485941	4.86421	1.14916e-06	1.59235e-05	chr5-91118332-91119558
34.994	3.08002	0.633203	4.86418	1.14929e-06	1.59247e-05	chr10-132506575-132507742
16.5878	2.46943	0.507686	4.8641	1.1498e-06	1.59311e-05	chr22-23533074-23533965
47.4572	2.87693	0.59147	4.86403	1.15022e-06	1.59356e-05	chr7-97555684-97556660
5.10171	2.32666	0.478339	4.86403	1.15017e-06	1.59356e-05	chr11-116605204-116606178
85.5635	2.98044	0.612792	4.86371	1.15207e-06	1.59606e-05	chr5-175778645-175779597
11.6729	2.43574	0.5008	4.86369	1.15216e-06	1.59612e-05	chr1-91725832-91726802
27.9329	3.00111	0.61707	4.86348	1.15338e-06	1.59774e-05	chr13-33728075-33729062
73.6837	2.70914	0.557073	4.86316	1.15526e-06	1.60023e-05	chr8-25935009-25936048
5.57553	2.67664	0.550391	4.86316	1.15526e-06	1.60023e-05	chr12-44076683-44077610
37.6506	2.75785	0.567096	4.8631	1.15561e-06	1.60065e-05	chr17-29039888-29040848
23.4969	2.20417	0.453254	4.86298	1.15631e-06	1.60155e-05	chr1-53502519-53503382
66.5301	2.22927	0.45842	4.86293	1.1566e-06	1.60189e-05	chr5-179343705-179344621
73.4108	3.08667	0.634737	4.86291	1.15672e-06	1.60199e-05	chr4-911695-913033
9.78533	2.45649	0.505151	4.86288	1.15693e-06	1.60221e-05	chr2-37337302-37338243
5.02004	2.50902	0.515955	4.86287	1.15697e-06	1.60221e-05	chr15-42890231-42891168
33.3062	2.51291	0.516762	4.86281	1.15731e-06	1.60262e-05	chr9-34580193-34581047
6.9127	2.23324	0.459253	4.86277	1.15755e-06	1.6029e-05	chr2-134271440-134272410
28.1648	2.92245	0.600995	4.86268	1.15805e-06	1.60353e-05	chr8-82191999-82193281
8.13162	1.96089	0.403255	4.86265	1.15827e-06	1.60377e-05	chr12-80846764-80847624
33.9234	3.03962	0.6251	4.86262	1.15844e-06	1.60394e-05	chr8-31267125-31268073
8.5118	2.47649	0.509305	4.8625	1.15914e-06	1.60485e-05	chr6-3871969-3872943
14.0871	2.84804	0.585719	4.86247	1.15931e-06	1.60502e-05	chr14-69927578-69928562
3.86921	2.18758	0.449908	4.86229	1.16037e-06	1.60642e-05	chr5-113237585-113238421
7.28651	2.21774	0.456113	4.86226	1.16051e-06	1.60652e-05	chr5-137029812-137030791
6.1407	2.2957	0.472148	4.86225	1.16058e-06	1.60652e-05	chr6-54191168-54192095
11.5267	2.43614	0.501031	4.86226	1.16055e-06	1.60652e-05	chr9-127962975-127963885
149.969	2.91411	0.599341	4.86219	1.16094e-06	1.60695e-05	chr8-22383314-22384409
54.2735	2.8396	0.584019	4.86216	1.16109e-06	1.6071e-05	chr13-36074237-36075289
18.3476	2.44853	0.503596	4.86208	1.16159e-06	1.60773e-05	chr13-110635696-110636610
3.95356	2.64967	0.544972	4.86204	1.16184e-06	1.60801e-05	chr13-47082868-47083996
9.51598	2.11089	0.434163	4.86196	1.16229e-06	1.60857e-05	chr4-5340697-5341620
5.68629	2.34427	0.482177	4.86185	1.16292e-06	1.60938e-05	chr1-204217209-204218178
55.5755	2.9152	0.59961	4.86183	1.16306e-06	1.6095e-05	chr20-48786715-48787728
9.0025	2.04994	0.421656	4.86165	1.16412e-06	1.61091e-05	chr1-93907371-93908102
7.03202	2.22318	0.457291	4.86163	1.16423e-06	1.61101e-05	chr2-132563347-132564333
18.413	2.15293	0.442851	4.86154	1.16479e-06	1.61171e-05	chr5-153777459-153778443
16.4783	2.54745	0.524002	4.86153	1.16483e-06	1.61171e-05	chr8-79876866-79877854
48.2992	2.19818	0.452162	4.86149	1.16505e-06	1.61189e-05	chr1-109040683-109041462
4.82586	2.69706	0.55478	4.86149	1.16504e-06	1.61189e-05	chr16-58439831-58440763
10.3267	2.91037	0.59866	4.86148	1.16511e-06	1.6119e-05	chr11-79759591-79760569
2.69963	2.21811	0.45627	4.8614	1.16561e-06	1.61253e-05	chr20-22804937-22805864
136.699	2.68007	0.551299	4.86138	1.16572e-06	1.61261e-05	chr3-140197952-140198914
2.91266	2.03919	0.419468	4.86137	1.16576e-06	1.61261e-05	chr22-28430399-28431307
10.8475	2.63906	0.542866	4.86135	1.16589e-06	1.61267e-05	chr2-46045641-46046613
52.1763	2.66437	0.548072	4.86135	1.16586e-06	1.61267e-05	chr8-3646282-3647285
46.9162	3.05447	0.62834	4.86117	1.16691e-06	1.61401e-05	chr3-102979757-102980757
31.9142	2.92224	0.601141	4.86115	1.16707e-06	1.6141e-05	chr5-150999327-151000493
3.56722	2.273	0.467585	4.86115	1.16704e-06	1.6141e-05	chr5-175211962-175212930
6.93731	2.40994	0.495758	4.86112	1.16724e-06	1.61427e-05	chr16-8325811-8326766
3.30357	2.29853	0.472849	4.86103	1.16777e-06	1.61494e-05	chr9-34010839-34011698
69.2174	3.09256	0.636201	4.86098	1.16804e-06	1.61525e-05	chr2-85975882-85977096
37.0045	3.00527	0.618244	4.86097	1.1681e-06	1.61527e-05	chr5-147190085-147191859
7.17561	2.17912	0.448303	4.86082	1.16903e-06	1.61649e-05	chrX-10634493-10635403
28.7872	3.07585	0.632789	4.86079	1.16919e-06	1.61666e-05	chr15-80506107-80508407
10.0363	2.01709	0.414992	4.86056	1.17056e-06	1.61849e-05	chr9-14383167-14384167
7.47176	2.30928	0.475112	4.8605	1.17089e-06	1.61887e-05	chr6-71602231-71603179
16.6858	2.40323	0.494443	4.86048	1.17103e-06	1.61901e-05	chr5-172668071-172669164
87.2059	2.91783	0.600326	4.86041	1.17144e-06	1.6195e-05	chr16-9489590-9490539
44.2516	2.88617	0.593813	4.8604	1.1715e-06	1.61953e-05	chr3-147377429-147378572
10.1796	2.43779	0.501569	4.86032	1.17194e-06	1.62007e-05	chr16-27841152-27842079
24.8581	2.91296	0.599341	4.86028	1.17221e-06	1.62035e-05	chr7-5792947-5794134
6.8627	2.42475	0.498892	4.86027	1.17224e-06	1.62035e-05	chr12-288374-289283
1.74446	2.2759	0.468266	4.86026	1.1723e-06	1.62038e-05	chr5-179644754-179645427
12.4618	2.57622	0.530059	4.86024	1.17241e-06	1.62047e-05	chr2-205543187-205544928
25.6192	2.37661	0.489004	4.86009	1.17332e-06	1.62166e-05	chr5-132767013-132768237
20.7985	2.49745	0.513869	4.86008	1.1734e-06	1.6217e-05	chr17-16484307-16485274
12.604	2.39711	0.493235	4.85997	1.17403e-06	1.62251e-05	chr12-52435781-52436770
14.4981	2.73599	0.562982	4.85982	1.17492e-06	1.62368e-05	chr3-75674846-75676002
17.5329	2.96607	0.610328	4.8598	1.17505e-06	1.6238e-05	chr13-105906501-105907464
40.415	3.12976	0.644024	4.8597	1.17565e-06	1.6245e-05	chr2-128466079-128467035
2.10748	1.98413	0.408283	4.8597	1.17565e-06	1.6245e-05	chr13-73875999-73876977
14.9379	2.41877	0.497734	4.85957	1.17642e-06	1.6255e-05	chr8-20525655-20526598
109.859	2.25305	0.463637	4.85951	1.17676e-06	1.62591e-05	chr1-228464296-228465220
7.32106	2.79728	0.575635	4.85947	1.177e-06	1.62617e-05	chr17-74027302-74028277
8.99793	2.7304	0.561879	4.85941	1.17737e-06	1.62653e-05	chr2-159896776-159897735
33.9405	2.99633	0.616605	4.8594	1.1774e-06	1.62653e-05	chr6-20705466-20707535
16.3618	2.29928	0.473161	4.85941	1.17737e-06	1.62653e-05	chr6-170269948-170270653
21.5126	2.49116	0.512652	4.85935	1.17769e-06	1.62687e-05	chr3-129557147-129558119
8.87431	2.27561	0.468309	4.8592	1.17859e-06	1.62805e-05	chr14-57732509-57733491
37.582	2.88921	0.594592	4.85915	1.17892e-06	1.62844e-05	chr21-41600845-41602180
15.2914	2.21924	0.456715	4.85914	1.17899e-06	1.62847e-05	chr22-23553676-23554651
46.1456	2.97033	0.611299	4.85904	1.17955e-06	1.62918e-05	chr15-61186892-61187934
8.09531	2.20244	0.453276	4.85893	1.18021e-06	1.63003e-05	chr17-58119902-58120835
2.85568	2.25454	0.464003	4.8589	1.18042e-06	1.63026e-05	chr12-85644444-85645332
7.98175	2.39429	0.492774	4.85879	1.18103e-06	1.63097e-05	chr11-94790666-94791554
6.70378	2.8607	0.588767	4.85879	1.18104e-06	1.63097e-05	chr20-1112801-1113744
8.67392	2.49656	0.513835	4.85869	1.18168e-06	1.6318e-05	chr12-3233451-3234407
6.16102	2.28416	0.470121	4.85866	1.18182e-06	1.63192e-05	chr17-20082727-20083654
10.7061	2.87153	0.591014	4.85865	1.18192e-06	1.63193e-05	chr3-138367643-138368515
26.3988	2.3829	0.490445	4.85865	1.1819e-06	1.63193e-05	chr10-80539351-80540283
2.43683	2.12432	0.437228	4.85861	1.18213e-06	1.63217e-05	chr7-140457936-140458571
6.07497	2.65056	0.545546	4.85855	1.1825e-06	1.63261e-05	chr2-227507694-227508639
8.37878	2.33931	0.481495	4.85843	1.18318e-06	1.63348e-05	chr6-138834666-138835418
3.69224	2.39789	0.493564	4.85833	1.18382e-06	1.6343e-05	chr7-26693956-26694827
7.01193	2.23994	0.461055	4.85829	1.18406e-06	1.63457e-05	chr5-58639821-58640796
2.71213	2.20565	0.454002	4.85823	1.18437e-06	1.63494e-05	chr2-199186152-199187005
124.061	2.78089	0.572416	4.85816	1.18482e-06	1.63536e-05	chr7-2465551-2466568
35.0744	2.24208	0.461507	4.85817	1.18475e-06	1.63536e-05	chr11-124867394-124868282
15.9876	2.30965	0.475417	4.85817	1.18478e-06	1.63536e-05	chr22-25824797-25825692
7.23219	2.4165	0.497415	4.85813	1.18502e-06	1.63558e-05	chr8-140022257-140023273
6.33364	2.57847	0.530766	4.85802	1.18564e-06	1.63637e-05	chr12-98227562-98229233
19.6769	2.10679	0.433674	4.858	1.18579e-06	1.63651e-05	chr8-21623722-21624667
9.52752	2.35227	0.484207	4.85799	1.18586e-06	1.63654e-05	chr6-157545941-157546910
11.0461	2.74128	0.564286	4.85797	1.18598e-06	1.63665e-05	chr21-24704841-24705955
223.461	2.9891	0.61531	4.85787	1.18654e-06	1.63735e-05	chr3-13518243-13519285
18.7457	2.30548	0.474594	4.85779	1.18701e-06	1.63793e-05	chr1-8611723-8612703
12.7939	2.39656	0.493344	4.85779	1.18705e-06	1.63793e-05	chr1-60636676-60638437
18.7298	2.40799	0.495703	4.85773	1.1874e-06	1.63834e-05	chr16-54446289-54447246
3.05743	2.3761	0.489139	4.85771	1.18752e-06	1.63842e-05	chr3-66115711-66116567
101.498	2.90243	0.597491	4.8577	1.18754e-06	1.63842e-05	chr9-88953226-88954369
217.147	2.83531	0.583683	4.85762	1.18806e-06	1.63906e-05	chr5-72179059-72180121
39.7885	2.22775	0.458627	4.85744	1.18916e-06	1.64051e-05	chr1-16115685-16116627
4.41106	2.13667	0.439879	4.85741	1.18931e-06	1.64065e-05	chr10-27995094-27995995
20.3349	2.34544	0.482864	4.85735	1.18968e-06	1.64111e-05	chr8-17158497-17159419
31.8457	2.94706	0.606725	4.85732	1.18985e-06	1.64127e-05	chr6-118377696-118378710
43.4596	2.81254	0.579039	4.85725	1.19029e-06	1.64181e-05	chr4-41432619-41433630
10.712	2.564	0.527885	4.85713	1.191e-06	1.64266e-05	chr2-60538851-60539765
41.516	2.47429	0.509413	4.85713	1.19099e-06	1.64266e-05	chr11-124845882-124846851
1.99472	1.89123	0.389374	4.8571	1.19116e-06	1.64282e-05	chr18-69631132-69631969
4.44936	2.03299	0.418564	4.85705	1.19148e-06	1.6432e-05	chr10-29246786-29247538
2.02573	2.48353	0.511327	4.85703	1.1916e-06	1.6433e-05	chr4-154528604-154529397
28.3059	2.41779	0.497793	4.85702	1.19166e-06	1.64332e-05	chr9-82894711-82895651
3.96113	2.21789	0.45664	4.85697	1.19196e-06	1.64367e-05	chr9-71561196-71562219
36.955	2.75333	0.566886	4.85694	1.19214e-06	1.64385e-05	chr7-95213807-95214844
4.09473	2.22266	0.457631	4.85688	1.19251e-06	1.6443e-05	chr5-111383876-111384818
3.45192	2.5221	0.519292	4.85681	1.19291e-06	1.64478e-05	chr1-162663303-162664209
99.5289	2.97632	0.612838	4.85662	1.19409e-06	1.64634e-05	chr11-35222994-35223976
6.74939	2.36566	0.487104	4.85659	1.19428e-06	1.64654e-05	chr17-57760375-57761363
50.2422	3.13054	0.644626	4.85637	1.19555e-06	1.64823e-05	chr6-13367319-13368487
33.0337	2.84323	0.58547	4.85632	1.19588e-06	1.64862e-05	chr7-15558995-15560143
14.01	2.81968	0.580626	4.85627	1.19615e-06	1.64893e-05	chr3-159139134-159140222
78.2325	2.8134	0.579351	4.85612	1.19709e-06	1.65015e-05	chr16-1167089-1168066
38.181	2.79403	0.575372	4.85604	1.19758e-06	1.65076e-05	chr1-59363688-59364811
11.8076	2.31784	0.477319	4.85596	1.19802e-06	1.65131e-05	chr6-162820754-162821848
20.849	2.99456	0.616683	4.85592	1.19827e-06	1.65159e-05	chr8-96993844-96995127
53.301	2.95356	0.608245	4.85588	1.19856e-06	1.65192e-05	chr17-61485332-61486995
24.7425	3.0766	0.633589	4.85583	1.19886e-06	1.65227e-05	chr12-64997667-64999213
101.078	2.73585	0.563422	4.85577	1.19918e-06	1.65264e-05	chr3-126269919-126270859
8.15735	2.88806	0.594779	4.85568	1.19975e-06	1.65336e-05	chr3-114375796-114377239
4.85944	2.11795	0.436182	4.85565	1.19994e-06	1.65357e-05	chr1-107145214-107146090
58.8123	2.80464	0.577613	4.85557	1.20042e-06	1.65416e-05	chr18-12015147-12016238
31.999	2.98889	0.615561	4.85556	1.20047e-06	1.65416e-05	chr8-126588346-126589439
7.2906	2.88177	0.5935	4.85555	1.20055e-06	1.65421e-05	chr1-162704789-162705818
77.0688	2.75832	0.568089	4.85544	1.20119e-06	1.65503e-05	chr2-46967696-46968683
17.5131	2.68742	0.553502	4.85531	1.20201e-06	1.6561e-05	chr14-26765374-26766461
29.0156	2.52285	0.519615	4.85522	1.20252e-06	1.65673e-05	chr1-162904315-162905247
19.8233	2.38584	0.491401	4.85519	1.20269e-06	1.65691e-05	chr17-33981718-33982673
24.4135	2.82315	0.58149	4.85504	1.20365e-06	1.65816e-05	chr10-109973934-109975675
17.2008	2.33159	0.480246	4.85498	1.20397e-06	1.65847e-05	chr6-130960851-130961765
203.45	2.82562	0.582004	4.85498	1.20396e-06	1.65847e-05	chr17-80871887-80874191
31.44	2.49216	0.513325	4.85493	1.20429e-06	1.65884e-05	chr12-107473812-107474761
12.1088	2.9847	0.61478	4.8549	1.20449e-06	1.65906e-05	chr5-173683201-173684291
12.2615	2.11482	0.43561	4.85485	1.20477e-06	1.65937e-05	chr5-129074646-129075580
7.2624	2.43365	0.501284	4.85483	1.20488e-06	1.65946e-05	chr3-158909768-158911145
2.26471	2.44168	0.502944	4.85477	1.20529e-06	1.65996e-05	chr7-39285011-39285891
2.42847	2.10848	0.434317	4.85471	1.20565e-06	1.66039e-05	chr3-61073419-61074254
12.2608	2.28381	0.470441	4.85463	1.20614e-06	1.66101e-05	chr3-195098634-195099648
13.6866	2.10829	0.434292	4.85455	1.20663e-06	1.66161e-05	chr5-167597759-167598722
80.8536	2.65819	0.547579	4.85443	1.20732e-06	1.6625e-05	chr1-172168025-172169062
37.9049	2.9445	0.606572	4.85433	1.20797e-06	1.66332e-05	chr6-20661435-20662444
13.9489	2.91531	0.600575	4.8542	1.20873e-06	1.66431e-05	chr10-7696054-7697183
8.60848	2.33722	0.481489	4.85416	1.20899e-06	1.6646e-05	chrX-13432253-13433148
25.6495	2.14836	0.442594	4.85402	1.20983e-06	1.66569e-05	chr14-96192962-96193816
13.8438	2.91847	0.601251	4.854	1.20998e-06	1.66583e-05	chr14-29674255-29675471
5.40615	2.44593	0.503914	4.85386	1.21079e-06	1.66688e-05	chr8-19291197-19292113
52.5021	2.42903	0.500434	4.85385	1.21089e-06	1.66696e-05	chr1-2330216-2331393
13.1738	2.32841	0.479709	4.85378	1.21128e-06	1.6674e-05	chr16-52578824-52579799
106.392	3.01305	0.620763	4.85378	1.21131e-06	1.6674e-05	chr18-54774677-54775625
105.328	2.71239	0.55883	4.8537	1.2118e-06	1.66801e-05	chr10-28896471-28898376
4.94504	2.28302	0.470376	4.85362	1.2123e-06	1.66864e-05	chr1-202407286-202408217
63.3372	2.90651	0.598853	4.85347	1.21319e-06	1.66979e-05	chr4-3797572-3799011
49.1537	2.91849	0.601343	4.85329	1.21432e-06	1.67128e-05	chr5-26388552-26389593
7.05805	2.40153	0.494838	4.85315	1.21515e-06	1.67236e-05	chr2-10533546-10534501
48.5387	3.03576	0.625526	4.85313	1.21528e-06	1.67247e-05	chr2-18432692-18433633
4.45317	2.73962	0.564507	4.85311	1.21541e-06	1.67259e-05	chr4-169233634-169234992
74.9207	2.78235	0.57333	4.85297	1.21625e-06	1.67368e-05	chr5-154771085-154772087
3.61105	2.28364	0.470577	4.85285	1.21698e-06	1.67455e-05	chr1-71657316-71658805
47.0652	2.55209	0.525894	4.85285	1.21697e-06	1.67455e-05	chr19-7179271-7180214
19.5956	2.85986	0.589326	4.85276	1.21757e-06	1.67529e-05	chr12-99767576-99770120
144.69	2.76854	0.570518	4.85268	1.21801e-06	1.67584e-05	chr3-129507092-129508088
3.64866	2.29276	0.472474	4.85266	1.21817e-06	1.67599e-05	chr11-132844809-132845663
33.918	2.21239	0.455914	4.85263	1.21832e-06	1.67613e-05	chr11-43555603-43556479
45.899	3.08076	0.634875	4.85255	1.21886e-06	1.67681e-05	chr15-47721423-47722383
10.2504	1.95808	0.403537	4.8523	1.2204e-06	1.67886e-05	chr1-220720829-220721870
13.7926	2.50782	0.516834	4.85228	1.22049e-06	1.67891e-05	chr6-40285696-40286702
16.8481	2.85889	0.5892	4.85215	1.22127e-06	1.67993e-05	chr13-98173460-98174918
4.27325	2.68646	0.553672	4.85208	1.22174e-06	1.6805e-05	chr13-88616837-88617801
2.3513	2.45324	0.505609	4.85205	1.2219e-06	1.68066e-05	chr6-4797444-4798481
40.3579	2.77338	0.571614	4.85184	1.2232e-06	1.68238e-05	chr5-169114150-169115228
2.49421	2.09102	0.430981	4.85177	1.22363e-06	1.6829e-05	chr1-67813874-67814843
53.5746	2.91355	0.600516	4.85173	1.22387e-06	1.68317e-05	chr19-15438572-15439981
6.42038	2.41873	0.498534	4.85169	1.22416e-06	1.68351e-05	chr17-4204415-4205370
11.6848	2.12111	0.437197	4.85162	1.22456e-06	1.68399e-05	chr2-103960648-103961588
37.142	2.78479	0.573994	4.85161	1.22465e-06	1.68405e-05	chr4-56348201-56349268
131.944	2.73872	0.564502	4.85157	1.22491e-06	1.68434e-05	chr12-63968297-63969330
40.0574	2.87055	0.59168	4.85152	1.22519e-06	1.68464e-05	chr7-130900992-130901949
9.95713	2.87925	0.593475	4.85151	1.22522e-06	1.68464e-05	chr9-95458496-95459319
21.4899	2.79686	0.576497	4.85147	1.2255e-06	1.68495e-05	chr2-212448136-212449152
193.086	2.73585	0.563925	4.85145	1.22563e-06	1.68506e-05	chr3-150349411-150350397
29.4292	2.39459	0.493587	4.85141	1.22589e-06	1.68536e-05	chr6-19554385-19555304
76.6482	3.03717	0.626052	4.8513	1.22654e-06	1.68618e-05	chr18-48318144-48319136
4.92397	2.27279	0.468493	4.85128	1.22666e-06	1.68628e-05	chr2-22801744-22802659
51.9051	2.7424	0.565299	4.85123	1.22701e-06	1.68669e-05	chr16-23392795-23393727
8.6619	2.2092	0.455395	4.85117	1.22733e-06	1.68707e-05	chr3-6770014-6770986
79.1573	2.69607	0.555761	4.85114	1.22756e-06	1.68732e-05	chr15-37079459-37080850
5.6725	2.78239	0.573564	4.85105	1.22808e-06	1.68796e-05	chr2-159226664-159227460
10.1413	2.75032	0.566957	4.85102	1.2283e-06	1.68821e-05	chr19-56611070-56612151
5.5999	2.61462	0.538984	4.85101	1.22836e-06	1.68822e-05	chr12-67730536-67732188
38.9429	3.05592	0.629956	4.851	1.2284e-06	1.68822e-05	chr22-48088924-48090741
8.05431	2.31844	0.477938	4.85093	1.22883e-06	1.68874e-05	chr2-62270506-62271430
70.689	3.135	0.646271	4.85091	1.22898e-06	1.68888e-05	chr15-73802343-73803241
13.6479	2.21915	0.457475	4.85087	1.22924e-06	1.68916e-05	chr8-32784931-32785888
4.42766	2.48528	0.512341	4.85082	1.22949e-06	1.68945e-05	chr2-204585661-204586547
12.504	2.44	0.503008	4.85081	1.22958e-06	1.6895e-05	chr7-82578417-82579821
3.66629	2.21017	0.455632	4.85078	1.22978e-06	1.68971e-05	chr8-57029605-57030607
69.9523	2.91211	0.600341	4.85076	1.22989e-06	1.68979e-05	chr2-134539620-134540628
24.6042	2.88751	0.595275	4.85071	1.2302e-06	1.69016e-05	chr9-2612637-2614558
23.4243	2.12976	0.439074	4.85057	1.23109e-06	1.69124e-05	chr17-19298359-19300043
76.0346	2.85888	0.589391	4.85057	1.23105e-06	1.69124e-05	chr21-42861407-42862568
63.2162	2.69467	0.555542	4.85051	1.23142e-06	1.69163e-05	chr1-58862650-58863674
78.7425	3.11682	0.642579	4.85048	1.23164e-06	1.69186e-05	chr11-46335429-46336502
29.5648	3.08371	0.635766	4.85038	1.23225e-06	1.69264e-05	chr16-56237393-56238632
3.13329	2.5113	0.517756	4.85034	1.23249e-06	1.69291e-05	chrX-19281383-19282157
12.7375	2.37622	0.489934	4.85008	1.23413e-06	1.69509e-05	chr1-68725013-68725930
9.93517	2.50562	0.516616	4.85007	1.2342e-06	1.69512e-05	chr10-110398392-110399280
9.27579	2.38929	0.492636	4.85001	1.23455e-06	1.69553e-05	chr4-23320641-23321577
16.8801	2.69927	0.556555	4.84996	1.23489e-06	1.69593e-05	chr10-129677888-129678891
11.9921	2.9897	0.616442	4.84993	1.23507e-06	1.69611e-05	chr18-9434942-9436589
47.4199	2.39266	0.493364	4.84968	1.23663e-06	1.6982e-05	chr2-175852985-175853996
6.43604	2.00825	0.414107	4.84959	1.23719e-06	1.6989e-05	chr8-82097807-82098810
36.9486	2.87553	0.592958	4.84947	1.23795e-06	1.69987e-05	chr6-121694680-121695717
5.27839	2.69473	0.555678	4.84946	1.238e-06	1.69988e-05	chr3-180183035-180183968
13.313	2.73937	0.564882	4.84945	1.23807e-06	1.6999e-05	chr1-178558377-178559399
58.1907	2.84459	0.58658	4.84944	1.23812e-06	1.6999e-05	chr13-39501408-39502512
6.03102	2.35374	0.485368	4.8494	1.23836e-06	1.70016e-05	chr18-69152352-69153299
40.677	2.97689	0.613874	4.84935	1.23866e-06	1.70051e-05	chr17-34756298-34757256
5.67593	2.7773	0.572719	4.84933	1.23878e-06	1.7006e-05	chr11-131194105-131194927
7.77401	2.25369	0.464749	4.84926	1.23926e-06	1.7012e-05	chr17-427072-428055
33.1385	2.40789	0.49657	4.84904	1.24063e-06	1.70302e-05	chr5-6961876-6962829
68.4607	2.92821	0.603902	4.84882	1.24201e-06	1.70478e-05	chr11-43516087-43517137
38.4816	2.87468	0.592863	4.84881	1.24201e-06	1.70478e-05	chr12-3231196-3232143
17.5081	2.339	0.482387	4.84881	1.24207e-06	1.70479e-05	chr12-101903604-101904537
3.38955	2.33051	0.480641	4.84874	1.24248e-06	1.70528e-05	chr5-129078006-129078834
2.75256	2.21983	0.457818	4.84872	1.24259e-06	1.70537e-05	chr4-157459567-157460500
44.5639	2.97332	0.613265	4.84835	1.24492e-06	1.7085e-05	chr22-17851551-17853718
13.2109	2.08153	0.429328	4.84834	1.245e-06	1.70855e-05	chr10-11330154-11331203
45.412	3.00623	0.620056	4.84832	1.24508e-06	1.7086e-05	chr19-42820815-42822250
7.85864	2.33909	0.482469	4.84816	1.24609e-06	1.70991e-05	chr3-59810494-59811325
6.12106	2.7855	0.574556	4.8481	1.24652e-06	1.71043e-05	chr2-229715872-229716543
4.16105	2.52319	0.520459	4.84801	1.24708e-06	1.71109e-05	chr6-131778941-131779933
22.8597	2.16149	0.445851	4.848	1.24709e-06	1.71109e-05	chr11-63841291-63842212
14.4597	2.46518	0.508506	4.84788	1.24787e-06	1.71209e-05	chr11-19172677-19173650
3.02667	2.31048	0.476601	4.84783	1.24817e-06	1.71243e-05	chr1-98903055-98903972
74.2074	2.94313	0.607115	4.84773	1.24882e-06	1.71325e-05	chr3-12963720-12964815
11.8152	2.43889	0.503111	4.84763	1.24947e-06	1.71408e-05	chr6-36345588-36346904
85.7813	3.06752	0.632797	4.84757	1.24986e-06	1.71454e-05	chr8-122875714-122876945
16.2362	3.15084	0.649997	4.84746	1.25052e-06	1.71538e-05	chr3-53641927-53643063
18.0915	2.39294	0.49366	4.84734	1.25127e-06	1.71635e-05	chr10-80163669-80164555
5.95119	2.56441	0.529041	4.84727	1.25171e-06	1.71688e-05	chr3-19216174-19217355
28.2939	2.7985	0.577345	4.84719	1.25222e-06	1.71751e-05	chr8-72777804-72779621
2.13781	2.46727	0.509018	4.84712	1.25265e-06	1.71804e-05	chr14-64183794-64184673
5.34674	2.3303	0.480761	4.8471	1.25277e-06	1.71814e-05	chr9-14080773-14081741
87.719	2.62305	0.541164	4.84706	1.25307e-06	1.71841e-05	chr2-62423572-62424750
8.54066	2.4276	0.500839	4.84706	1.25306e-06	1.71841e-05	chr12-52139190-52140128
9.68854	2.29994	0.474504	4.84703	1.25321e-06	1.71854e-05	chr9-106304115-106304963
20.1592	3.06849	0.633071	4.84699	1.25352e-06	1.71882e-05	chr5-122433905-122435101
11.014	2.3904	0.493173	4.84699	1.25352e-06	1.71882e-05	chr7-108330006-108330926
19.7299	2.87669	0.593503	4.84697	1.25361e-06	1.71888e-05	chr2-182220127-182221949
14.0854	2.21768	0.457548	4.84689	1.25414e-06	1.71954e-05	chr1-13469154-13470088
26.3314	2.19986	0.453884	4.84676	1.25496e-06	1.7206e-05	chr8-12870123-12871601
60.5968	2.80426	0.578588	4.84672	1.25517e-06	1.72083e-05	chr2-39719000-39720018
1.66885	2.23495	0.46113	4.8467	1.25534e-06	1.72099e-05	chr7-4544354-4544858
14.091	2.18875	0.451632	4.84632	1.25775e-06	1.72422e-05	chr4-10172073-10172984
24.7183	2.95697	0.610161	4.84621	1.25844e-06	1.72511e-05	chr10-120822884-120823881
21.8348	2.47803	0.511343	4.84613	1.25894e-06	1.72572e-05	chr6-138306939-138307964
42.4999	2.97908	0.614741	4.84607	1.25933e-06	1.72619e-05	chr15-70353802-70355088
28.1842	2.67498	0.552004	4.84595	1.26009e-06	1.72716e-05	chr10-71066945-71067864
26.368	2.33683	0.482231	4.84588	1.26054e-06	1.72763e-05	chr2-29917368-29918304
13.0311	2.84111	0.586296	4.84587	1.26058e-06	1.72763e-05	chr11-13927167-13928128
19.1745	2.95889	0.610599	4.84588	1.2605e-06	1.72763e-05	chr11-19959334-19960474
32.1818	2.25684	0.465746	4.84565	1.262e-06	1.72951e-05	chr14-99530859-99531804
7.64698	2.92421	0.603484	4.84554	1.26266e-06	1.73035e-05	chr7-47710106-47711021
3.96122	2.63244	0.543273	4.84553	1.26277e-06	1.73042e-05	chrX-65642615-65643753
25.3728	2.3942	0.494108	4.84551	1.26288e-06	1.73051e-05	chrX-138518966-138519957
43.2196	2.81924	0.581851	4.8453	1.26421e-06	1.73226e-05	chr4-26412447-26413484
15.6727	2.33105	0.481102	4.84524	1.26461e-06	1.73276e-05	chr5-53342933-53343961
9.92583	2.02337	0.417607	4.84515	1.26514e-06	1.73341e-05	chr2-175697819-175698714
51.4962	2.89415	0.597333	4.84512	1.26534e-06	1.73362e-05	chr6-148543303-148545005
14.5487	2.17401	0.448707	4.84506	1.26577e-06	1.73413e-05	chr2-151882535-151883462
4.69719	2.1796	0.449867	4.84498	1.26623e-06	1.73469e-05	chr4-174035904-174036839
3.30374	2.32566	0.480029	4.84483	1.26721e-06	1.73597e-05	chr20-19712463-19713416
19.7442	2.7897	0.575812	4.84481	1.26733e-06	1.73607e-05	chr4-18635072-18636740
7.33879	2.12745	0.439123	4.84476	1.26762e-06	1.73639e-05	chr6-27547241-27548154
33.7818	2.27811	0.470223	4.84475	1.2677e-06	1.73644e-05	chr17-34154596-34155572
4.5229	2.37141	0.489482	4.84473	1.26784e-06	1.73656e-05	chr12-65955802-65956854
127.755	2.94119	0.607101	4.84465	1.26836e-06	1.73721e-05	chr20-51037352-51038426
3.33198	2.50451	0.516967	4.84463	1.26849e-06	1.73732e-05	chr3-132341743-132342532
8.92345	2.05824	0.424852	4.84462	1.26855e-06	1.73734e-05	chr5-73946749-73947652
19.5275	2.19824	0.45376	4.8445	1.26934e-06	1.73835e-05	chr3-119729574-119730580
8.16474	2.83537	0.585305	4.84426	1.27085e-06	1.74034e-05	chr19-32322132-32323402
118.393	2.73587	0.564786	4.84408	1.272e-06	1.74178e-05	chr4-15130205-15131299
4.94095	2.20909	0.456039	4.84408	1.27197e-06	1.74178e-05	chr9-83366444-83367473
44.7645	2.8839	0.595349	4.84405	1.2722e-06	1.74199e-05	chr2-183995335-183996343
5.43014	2.428	0.50125	4.84389	1.27319e-06	1.74328e-05	chr4-69859880-69860783
3.86294	2.3958	0.49461	4.84381	1.2737e-06	1.74391e-05	chr16-57509192-57509892
3.56799	2.59839	0.536448	4.8437	1.27446e-06	1.74488e-05	chr11-44498285-44499273
8.71713	2.09039	0.431582	4.84354	1.27544e-06	1.74616e-05	chr10-94016914-94017891
4.99585	2.83666	0.585672	4.84342	1.27621e-06	1.74714e-05	chr18-6726492-6727609
29.0042	2.40045	0.495633	4.84319	1.27771e-06	1.74912e-05	chr19-29290729-29291695
57.8656	2.75188	0.568202	4.84313	1.27811e-06	1.74961e-05	chrX-35919226-35920386
3.3007	2.68892	0.555212	4.84305	1.27858e-06	1.75018e-05	chr18-11707539-11708464
2.93985	2.20261	0.454807	4.84297	1.27916e-06	1.7509e-05	chr6-128942074-128942981
49.8689	2.81438	0.58116	4.8427	1.28089e-06	1.75316e-05	chr5-135185227-135186275
24.2782	2.4171	0.499122	4.84269	1.28091e-06	1.75316e-05	chr13-99844843-99845789
2.99267	2.23013	0.460517	4.84265	1.28117e-06	1.75346e-05	chr18-22845837-22846737
72.1561	3.21712	0.66436	4.84244	1.28257e-06	1.7553e-05	chr1-40798683-40799655
20.4223	2.27675	0.470175	4.84235	1.2831e-06	1.75595e-05	chr2-219674974-219675900
16.5902	2.85543	0.58969	4.84225	1.28376e-06	1.75679e-05	chr6-34585308-34586230
11.1485	2.15791	0.44566	4.84205	1.28506e-06	1.7585e-05	chr16-86079112-86080039
21.0725	2.50336	0.517011	4.84199	1.28544e-06	1.75896e-05	chr1-167662883-167664877
5.98852	2.44173	0.504293	4.84188	1.28614e-06	1.75984e-05	chr14-69137973-69138841
13.1539	2.49875	0.51608	4.84179	1.28677e-06	1.76063e-05	chr16-63216637-63217722
35.9286	2.38718	0.493058	4.84157	1.28815e-06	1.76239e-05	chr5-176739373-176740302
30.4505	2.41726	0.499272	4.84158	1.28812e-06	1.76239e-05	chr12-108374477-108375450
11.924	2.7603	0.570131	4.84152	1.2885e-06	1.76279e-05	chr1-238458636-238459597
7.39199	2.70401	0.558517	4.84141	1.28924e-06	1.76374e-05	chr1-25646923-25648480
16.49	2.43518	0.502995	4.84137	1.28945e-06	1.76396e-05	chr6-43992486-43993435
7.85002	2.31187	0.47753	4.84131	1.28987e-06	1.76446e-05	chr2-18390837-18391895
15.9833	2.29919	0.474916	4.84126	1.29017e-06	1.7648e-05	chr15-60371022-60371998
21.3705	2.22258	0.459102	4.84115	1.2909e-06	1.76573e-05	chr9-17824168-17825199
7.28892	2.28932	0.47289	4.84112	1.29112e-06	1.76598e-05	chr14-89085024-89086044
9.89135	2.20355	0.455185	4.841	1.29189e-06	1.76695e-05	chr6-22446794-22447870
17.03	2.42996	0.501967	4.84086	1.29276e-06	1.76808e-05	chr8-49941223-49942167
7.64971	2.51	0.518515	4.84074	1.29355e-06	1.76909e-05	chr22-41553631-41554437
31.5097	2.25891	0.466651	4.8407	1.29385e-06	1.76942e-05	chr12-2213049-2213994
9.11415	2.36546	0.48869	4.8404	1.29576e-06	1.77197e-05	chr8-137279080-137280106
42.5082	2.2227	0.459203	4.84034	1.2962e-06	1.77244e-05	chr9-106859915-106860561
6.24926	2.38736	0.49322	4.84034	1.29615e-06	1.77244e-05	chr13-99875131-99876071
32.5091	2.71671	0.561285	4.84016	1.29736e-06	1.77394e-05	chr4-17196643-17197684
3.3436	2.2035	0.455258	4.8401	1.29772e-06	1.77437e-05	chr10-2276770-2277530
6.59919	2.24621	0.464089	4.84003	1.29819e-06	1.77495e-05	chr10-84945397-84946172
122.47	2.81083	0.580751	4.83999	1.29848e-06	1.77527e-05	chr2-39607614-39609415
54.5071	2.73301	0.564684	4.83989	1.29909e-06	1.77604e-05	chrX-31508040-31509150
16.7389	2.49155	0.514801	4.83983	1.29949e-06	1.77651e-05	chr11-118612152-118613079
6.8269	2.24233	0.463317	4.83973	1.30018e-06	1.7774e-05	chr2-4988933-4990166
8.27275	2.45875	0.508042	4.83966	1.30065e-06	1.77796e-05	chr10-28280388-28281293
24.9444	2.25305	0.465542	4.83963	1.30078e-06	1.77808e-05	chr3-50647996-50648832
52.8109	2.98493	0.616772	4.83961	1.30097e-06	1.77826e-05	chr11-108967319-108968279
5.95101	2.31769	0.478917	4.83944	1.30208e-06	1.77971e-05	chr11-113629839-113630856
23.6706	2.86599	0.592221	4.83939	1.30238e-06	1.78005e-05	chr10-111245753-111248101
11.1096	2.12041	0.438165	4.83928	1.30308e-06	1.78094e-05	chr2-227449346-227450311
11.7954	2.74118	0.566444	4.83927	1.30318e-06	1.78101e-05	chr3-60289321-60290495
11.912	2.09983	0.433916	4.83926	1.30327e-06	1.78105e-05	chr7-28984234-28985243
27.1502	2.87703	0.594523	4.83922	1.30349e-06	1.78129e-05	chr4-244176-245587
70.3563	3.10591	0.641828	4.83916	1.30386e-06	1.78173e-05	chr11-34792131-34793470
10.5765	2.91655	0.602707	4.83908	1.30438e-06	1.78237e-05	chr11-76186691-76187256
7.39447	2.22899	0.460627	4.83904	1.30465e-06	1.78266e-05	chr7-136348141-136349175
8.74143	2.39203	0.49432	4.83903	1.30475e-06	1.78273e-05	chr16-86767805-86768759
15.9859	2.23741	0.462373	4.83898	1.30509e-06	1.78313e-05	chr11-113082184-113083203
34.6927	2.75105	0.56855	4.83871	1.30686e-06	1.7854e-05	chr6-136323425-136324305
5.1011	2.35871	0.487466	4.83871	1.30685e-06	1.7854e-05	chr12-6088231-6088996
26.3331	2.63704	0.545	4.83861	1.30749e-06	1.78614e-05	chr8-69463320-69464532
18.1834	2.65874	0.549485	4.83861	1.3075e-06	1.78614e-05	chr19-39858243-39859215
46.3755	2.86609	0.592372	4.83832	1.30939e-06	1.78866e-05	chr14-57559291-57560557
8.18698	2.63388	0.544383	4.83828	1.30966e-06	1.78895e-05	chr15-70289193-70290176
7.31236	2.10776	0.435644	4.83826	1.30982e-06	1.7891e-05	chr13-106440605-106441583
10.2215	2.13877	0.442062	4.83818	1.31035e-06	1.78976e-05	chr18-7322772-7323734
98.2854	2.93222	0.606076	4.83804	1.31126e-06	1.79093e-05	chr3-10900958-10902193
4.29251	2.29967	0.475344	4.8379	1.31221e-06	1.79215e-05	chr5-128380070-128380973
6.29302	2.98325	0.616649	4.83784	1.31254e-06	1.79255e-05	chr2-47286666-47288548
3.84766	2.18776	0.452225	4.83778	1.31299e-06	1.79308e-05	chr1-22469958-22470716
4.90998	2.73003	0.564322	4.83772	1.31334e-06	1.79349e-05	chr17-27689177-27690225
13.7849	2.54464	0.526004	4.83768	1.31366e-06	1.79386e-05	chr13-99907786-99908831
6.95506	2.24597	0.464269	4.83765	1.31385e-06	1.79405e-05	chr18-3839273-3840245
18.8622	2.47274	0.511152	4.83758	1.31427e-06	1.79455e-05	chr1-201542239-201543165
5.37407	2.40961	0.498113	4.83748	1.31498e-06	1.79545e-05	chr1-59015748-59016694
9.23734	2.18528	0.451743	4.83744	1.31525e-06	1.79575e-05	chr8-133016404-133017283
38.8858	2.30669	0.476842	4.83742	1.31533e-06	1.79579e-05	chr3-50138323-50139242
8.38029	2.08496	0.431017	4.83731	1.3161e-06	1.79678e-05	chr1-62720673-62721702
4.27895	2.48922	0.51461	4.83711	1.31742e-06	1.7985e-05	chr7-79282807-79283851
20.9674	2.68006	0.554066	4.83708	1.31764e-06	1.79873e-05	chr1-46506574-46507728
10.2543	2.20927	0.456738	4.83706	1.31772e-06	1.79878e-05	chr14-95934934-95936711
13.6804	2.22343	0.459681	4.83689	1.31884e-06	1.80024e-05	chr2-47225148-47226081
2.12774	2.45655	0.50788	4.83686	1.31907e-06	1.80048e-05	chr8-130728326-130729221
10.5244	2.10047	0.434265	4.83683	1.31928e-06	1.8007e-05	chr17-57186315-57187253
7.83675	2.68868	0.555882	4.83678	1.3196e-06	1.80106e-05	chr5-124708596-124709921
147.886	2.76296	0.571241	4.83676	1.31974e-06	1.80118e-05	chr20-36179285-36180280
7.82114	2.0289	0.419489	4.8366	1.3208e-06	1.80255e-05	chr4-92658061-92658991
5.29079	2.72069	0.562527	4.83655	1.32113e-06	1.80295e-05	chr9-131882793-131883786
214.17	2.17646	0.450008	4.8365	1.32146e-06	1.80332e-05	chr7-107169431-107170268
27.8582	2.4118	0.498678	4.83639	1.3222e-06	1.80425e-05	chr2-176710481-176711403
11.9816	2.93765	0.60742	4.83628	1.32293e-06	1.80519e-05	chr4-17234927-17235944
10.3148	2.23483	0.462099	4.83625	1.32308e-06	1.80532e-05	chr2-173130645-173131594
79.5507	2.76294	0.571304	4.83621	1.32339e-06	1.80568e-05	chr1-109863703-109865567
112.668	3.08853	0.638629	4.83619	1.32349e-06	1.80573e-05	chr14-74599509-74600770
4.8536	2.10465	0.43519	4.83618	1.32361e-06	1.80583e-05	chr12-97638560-97639546
15.9997	2.28544	0.472572	4.83617	1.32368e-06	1.80585e-05	chr16-5704043-5705024
3.00145	2.25523	0.466328	4.83613	1.32388e-06	1.80606e-05	chr5-13814071-13815002
12.1583	2.65039	0.548041	4.83612	1.32395e-06	1.80608e-05	chr3-66566716-66567725
78.2852	2.73848	0.566259	4.8361	1.32415e-06	1.80628e-05	chr6-115551228-115552252
13.8233	2.29256	0.474052	4.83609	1.3242e-06	1.80628e-05	chr20-46551667-46552802
7.26466	2.26345	0.468044	4.83599	1.32486e-06	1.80712e-05	chr10-111281318-111282215
4.75177	2.4869	0.514273	4.83575	1.32645e-06	1.80921e-05	chr4-38151988-38152938
83.7058	2.9586	0.611831	4.83565	1.3271e-06	1.81003e-05	chr22-30336871-30338059
3.54121	2.55561	0.5285	4.8356	1.32748e-06	1.81047e-05	chr10-29237346-29238180
57.5601	2.84657	0.588681	4.8355	1.32812e-06	1.81128e-05	chr15-99536291-99537313
15.3232	2.51637	0.520398	4.83549	1.32821e-06	1.81133e-05	chr17-58046460-58047379
1.87515	2.32976	0.481829	4.83525	1.32979e-06	1.81341e-05	chr5-62886605-62887505
140.759	2.84465	0.58832	4.8352	1.33012e-06	1.81374e-05	chr11-124842032-124843701
2.95644	2.20039	0.455077	4.8352	1.33013e-06	1.81374e-05	chr19-30931644-30932604
13.9078	2.46194	0.509175	4.83516	1.33039e-06	1.81403e-05	chr12-104710958-104711940
13.5654	2.69574	0.557541	4.83505	1.33112e-06	1.81495e-05	chr1-168487755-168488713
18.8281	2.25062	0.46549	4.83496	1.33171e-06	1.81568e-05	chr1-63703348-63704279
12.443	2.33241	0.482411	4.83491	1.33205e-06	1.81607e-05	chr12-59142108-59143085
9.395	2.24624	0.464595	4.83483	1.33262e-06	1.81678e-05	chr3-9897566-9898505
21.6027	2.81509	0.582257	4.83479	1.33289e-06	1.81708e-05	chr5-83856966-83857974
8.06095	2.16165	0.447108	4.83473	1.33325e-06	1.8175e-05	chr10-118259033-118259961
11.1881	2.04259	0.422488	4.83468	1.33363e-06	1.81795e-05	chr7-54836271-54837197
6.113	2.32259	0.480405	4.83466	1.33375e-06	1.81798e-05	chr2-112812562-112813606
11.3742	2.69036	0.556473	4.83466	1.33375e-06	1.81798e-05	chr22-33180092-33181037
24.3544	2.92193	0.604373	4.83465	1.33383e-06	1.81801e-05	chr18-39454988-39455977
20.1162	2.17542	0.449966	4.83462	1.334e-06	1.81816e-05	chr7-74428941-74429930
11.5408	2.03902	0.421756	4.83459	1.33418e-06	1.81834e-05	chr13-106332308-106333268
59.7844	2.92392	0.604795	4.83457	1.33435e-06	1.81844e-05	chr8-33309155-33310259
1.91869	2.3971	0.495825	4.83457	1.33433e-06	1.81844e-05	chr20-1094439-1095404
8.0106	2.2673	0.468985	4.83448	1.33492e-06	1.81913e-05	chr5-61784193-61785076
6.77658	2.27364	0.470316	4.83429	1.33623e-06	1.82085e-05	chr7-154055257-154056166
18.6656	2.5697	0.531565	4.83421	1.33674e-06	1.82147e-05	chrX-150663997-150664899
4.86897	2.26875	0.469313	4.83419	1.33689e-06	1.82156e-05	chr1-236302976-236304567
33.5799	2.95651	0.611584	4.83419	1.3369e-06	1.82156e-05	chr9-84702096-84703097
5.40531	2.2385	0.463064	4.8341	1.33747e-06	1.82224e-05	chr1-14037197-14038414
6.0068	2.35967	0.488131	4.83409	1.33756e-06	1.82224e-05	chr2-96329288-96330111
3.95693	2.31927	0.479772	4.8341	1.33752e-06	1.82224e-05	chr12-125151314-125152403
8.92394	2.06806	0.42781	4.83406	1.33773e-06	1.82241e-05	chr1-66540533-66541349
41.352	3.00267	0.621154	4.83401	1.33808e-06	1.82281e-05	chr19-40542110-40543020
5.21963	2.14531	0.4438	4.83396	1.33846e-06	1.82318e-05	chr7-109879129-109880030
12.1945	2.29471	0.474706	4.83396	1.33842e-06	1.82318e-05	chr22-40484966-40485924
6.56495	2.37203	0.490706	4.83391	1.33879e-06	1.82356e-05	chr9-2489604-2490568
7.65817	2.84781	0.589142	4.83382	1.33934e-06	1.82425e-05	chr9-114246291-114247178
51.3663	2.93327	0.606844	4.83365	1.3405e-06	1.82576e-05	chr6-161639234-161640352
15.1939	3.1635	0.65448	4.83361	1.34076e-06	1.82604e-05	chr1-112242979-112244182
171.727	2.91615	0.603312	4.83357	1.34105e-06	1.82636e-05	chr1-160410297-160412002
8.18118	2.46078	0.509109	4.8335	1.34151e-06	1.82691e-05	chr7-108461134-108462329
18.7401	2.62179	0.542434	4.83337	1.34241e-06	1.82807e-05	chr8-94225247-94226297
132.724	2.79722	0.578735	4.83334	1.3426e-06	1.82826e-05	chr7-31042701-31043685
17.058	2.08396	0.431168	4.83328	1.343e-06	1.82873e-05	chr20-55782612-55783475
17.5875	2.26784	0.469215	4.83327	1.34309e-06	1.82878e-05	chr15-92306429-92307359
84.7178	2.7179	0.562344	4.83315	1.34388e-06	1.82979e-05	chr16-54651185-54652191
2.91641	2.6129	0.540624	4.83313	1.34403e-06	1.82992e-05	chr20-48217116-48217686
51.8418	2.66096	0.550571	4.83309	1.34429e-06	1.83021e-05	chr2-156466581-156467636
6.99672	2.49067	0.515339	4.83307	1.34442e-06	1.83032e-05	chr13-27402944-27403940
178.58	2.70633	0.559979	4.83291	1.34553e-06	1.83168e-05	chr5-16568669-16569693
11.624	2.07418	0.429177	4.83291	1.3455e-06	1.83168e-05	chr9-98504219-98505245
90.688	2.71588	0.561959	4.83287	1.34576e-06	1.83192e-05	chr8-138515707-138516662
82.8337	2.80887	0.581227	4.83266	1.3472e-06	1.83381e-05	chr17-65293733-65294882
22.5617	2.79931	0.579266	4.83252	1.34819e-06	1.83501e-05	chr13-99746465-99747659
36.2694	3.04766	0.630656	4.83252	1.34817e-06	1.83501e-05	chrX-15873279-15874314
28.9099	2.9491	0.610265	4.8325	1.34831e-06	1.8351e-05	chr2-80151356-80152422
6.00699	2.45172	0.507341	4.83249	1.34838e-06	1.83512e-05	chr13-60047601-60048562
7.74288	2.30957	0.477934	4.8324	1.34894e-06	1.83582e-05	chr2-45942001-45942888
17.5158	2.24222	0.464014	4.83224	1.35006e-06	1.83728e-05	chr15-39051974-39052950
11.3698	2.2671	0.469177	4.83208	1.35112e-06	1.83865e-05	chr1-164611576-164612519
10.7454	2.64048	0.546452	4.83203	1.35145e-06	1.83896e-05	chr1-8873235-8874152
8.91086	2.82927	0.585524	4.83203	1.35145e-06	1.83896e-05	chr9-37218485-37219615
10.2866	2.33009	0.482238	4.83183	1.35285e-06	1.84079e-05	chr6-111734319-111735274
13.5869	2.31935	0.480016	4.83181	1.35297e-06	1.84087e-05	chr22-44746374-44747394
97.0549	2.98262	0.617291	4.83179	1.35312e-06	1.84101e-05	chr1-205477310-205478506
3.33514	2.3811	0.492802	4.83175	1.3534e-06	1.84132e-05	chr18-31064995-31066002
13.5624	2.68791	0.556321	4.83158	1.35453e-06	1.84278e-05	chr3-115912137-115913082
22.9891	2.50578	0.518641	4.83143	1.35553e-06	1.84407e-05	chr12-96220689-96221551
36.0214	2.76078	0.571441	4.83126	1.35675e-06	1.84559e-05	chr2-216519858-216521512
4.71827	2.28596	0.473159	4.83126	1.3567e-06	1.84559e-05	chr7-102715488-102716394
85.4164	2.69495	0.557816	4.83124	1.35683e-06	1.84563e-05	chr14-55556891-55558000
30.7482	2.6897	0.556735	4.83121	1.35703e-06	1.84583e-05	chr6-71034531-71035608
13.8337	2.36155	0.488811	4.8312	1.35712e-06	1.84589e-05	chr5-68048839-68049801
13.7847	2.31372	0.478925	4.83107	1.358e-06	1.84679e-05	chr1-157166355-157167253
49.248	3.04026	0.629313	4.83108	1.35792e-06	1.84679e-05	chr2-84442763-84444280
4.60712	2.68731	0.556255	4.83108	1.35795e-06	1.84679e-05	chr4-25749147-25750061
7.88449	2.23183	0.461973	4.83109	1.35786e-06	1.84679e-05	chr12-56498285-56499205
17.0722	2.20894	0.457248	4.83095	1.35886e-06	1.84789e-05	chr2-105193860-105194774
41.4946	3.03896	0.62907	4.83087	1.35935e-06	1.84849e-05	chr10-123503001-123504150
19.1973	2.29376	0.474817	4.83083	1.35964e-06	1.84881e-05	chr16-17416225-17417169
27.8926	2.98058	0.616991	4.83082	1.35969e-06	1.84881e-05	chr21-44917061-44918492
20.4416	3.02022	0.6252	4.83081	1.35975e-06	1.84882e-05	chr4-144709837-144711015
3.85628	2.16117	0.447378	4.83074	1.36025e-06	1.84942e-05	chr14-51210615-51211732
4.98797	2.3412	0.484656	4.83064	1.36093e-06	1.8502e-05	chr3-122918389-122919396
7.29229	2.52236	0.522158	4.83064	1.36093e-06	1.8502e-05	chr8-126434459-126435375
2.32582	2.04407	0.423149	4.83061	1.36115e-06	1.85042e-05	chr5-37843711-37844498
23.3521	2.71048	0.561108	4.83059	1.3613e-06	1.85056e-05	chr3-54536156-54537127
1.65285	2.20711	0.456905	4.83057	1.36141e-06	1.85057e-05	chr1-29349039-29349705
14.6725	2.27304	0.470552	4.83057	1.36139e-06	1.85057e-05	chr14-96965818-96966719
11.2582	2.97619	0.616119	4.83055	1.36158e-06	1.85073e-05	chr2-68907674-68909305
4.07386	2.1806	0.45143	4.83043	1.36239e-06	1.85175e-05	chr8-113305190-113306136
124.462	2.88993	0.598285	4.83036	1.36284e-06	1.8523e-05	chr20-48102524-48103520
32.4779	2.96779	0.614414	4.83027	1.36345e-06	1.85305e-05	chrX-133495331-133496505
20.2824	3.02251	0.625755	4.83019	1.36405e-06	1.85379e-05	chr17-82195629-82196852
2.86307	2.21806	0.459219	4.83008	1.3648e-06	1.85474e-05	chrX-151751486-151752398
26.0231	2.84208	0.588417	4.83004	1.36505e-06	1.85499e-05	chr1-81225579-81226737
10.971	2.0803	0.4307	4.83004	1.36509e-06	1.85499e-05	chr2-235315610-235316401
17.5299	2.22595	0.46086	4.82999	1.36538e-06	1.85532e-05	chr5-136420211-136421155
7.32522	2.35112	0.486782	4.82992	1.36585e-06	1.85589e-05	chr3-177431408-177432371
10.6574	2.67388	0.553611	4.82989	1.3661e-06	1.85608e-05	chr1-183674143-183675241
28.634	2.38341	0.493472	4.82989	1.36609e-06	1.85608e-05	chr16-54939566-54940424
38.829	2.20058	0.455618	4.82987	1.36625e-06	1.85621e-05	chr5-157267700-157268634
51.2763	2.89712	0.599841	4.82982	1.3666e-06	1.85661e-05	chrX-68331439-68333035
178.934	2.67433	0.553722	4.82974	1.36714e-06	1.8572e-05	chr3-20141527-20142502
53.9313	3.08035	0.637787	4.82974	1.3671e-06	1.8572e-05	chr17-10170613-10171594
2.83749	2.20957	0.457494	4.82973	1.3672e-06	1.85721e-05	chr3-176147065-176148017
41.5772	3.03437	0.628271	4.82971	1.3673e-06	1.85728e-05	chr8-122584655-122586483
22.5131	2.45672	0.508676	4.82964	1.36779e-06	1.85788e-05	chr15-81914411-81915379
7.74163	2.30259	0.476778	4.82948	1.36889e-06	1.8593e-05	chr9-100856021-100856948
9.02032	2.90177	0.600862	4.82935	1.3698e-06	1.86046e-05	chr7-76519846-76520916
72.1571	3.05676	0.632984	4.82912	1.37137e-06	1.86252e-05	chr9-114071985-114072956
14.5146	2.28085	0.472319	4.82904	1.37191e-06	1.86317e-05	chr9-103205745-103206744
12.0967	2.09442	0.433716	4.82902	1.37209e-06	1.86335e-05	chr4-130154639-130155551
12.5349	2.10547	0.436017	4.82887	1.37307e-06	1.86461e-05	chr6-35147859-35148767
7.10759	2.48513	0.514676	4.82852	1.37551e-06	1.86785e-05	chr3-7682543-7683487
45.05	2.89545	0.599671	4.82839	1.37639e-06	1.86897e-05	chr4-76623881-76624885
7.7145	2.30706	0.477812	4.82838	1.37648e-06	1.86902e-05	chr22-28760011-28760901
19.948	3.18181	0.659002	4.82823	1.37754e-06	1.8704e-05	chr17-49554602-49555719
1.68754	1.82316	0.377615	4.8281	1.37841e-06	1.8715e-05	chr9-122454357-122455096
7.10485	2.24845	0.465703	4.82807	1.37863e-06	1.87173e-05	chr12-103269607-103270555
18.4814	2.13305	0.441806	4.82803	1.37892e-06	1.87204e-05	chr10-74851559-74852498
13.9038	2.24088	0.464147	4.82795	1.37947e-06	1.87272e-05	chr3-99935196-99936066
8.55096	2.54914	0.527998	4.82793	1.37958e-06	1.8728e-05	chr5-177085187-177086058
73.7688	2.61979	0.542634	4.82792	1.37969e-06	1.87288e-05	chr13-66665718-66666670
25.6261	2.51043	0.52001	4.82766	1.3815e-06	1.87526e-05	chr1-115454586-115455514
8.72138	2.32875	0.482389	4.82754	1.38231e-06	1.87628e-05	chr3-24846240-24847130
11.5928	2.56604	0.531544	4.82751	1.38248e-06	1.87645e-05	chr15-78320029-78320919
11.4955	2.37011	0.490971	4.82739	1.38336e-06	1.87756e-05	chr1-209648944-209649894
37.2406	2.72696	0.564899	4.82734	1.38367e-06	1.87791e-05	chr8-91219313-91220283
97.7422	2.85811	0.592068	4.82733	1.38373e-06	1.87793e-05	chr6-4351412-4353496
12.9335	2.04808	0.424285	4.82713	1.38513e-06	1.87975e-05	chr2-48929382-48930410
19.761	2.64213	0.547396	4.82672	1.38797e-06	1.88354e-05	chr18-76416670-76417575
6.46749	2.43037	0.503531	4.82666	1.38844e-06	1.8841e-05	chr1-205251420-205252365
30.8571	2.23876	0.463835	4.82662	1.38866e-06	1.88433e-05	chr2-120770954-120771952
10.7832	2.22013	0.459977	4.82661	1.38876e-06	1.88439e-05	chr11-25885647-25886619
18.8529	2.15495	0.446481	4.82651	1.38947e-06	1.88527e-05	chr14-26128945-26129883
1.96169	2.03418	0.421463	4.82646	1.38979e-06	1.88564e-05	chr7-97114537-97115411
150.623	2.80164	0.580491	4.82632	1.39076e-06	1.88688e-05	chr5-170521676-170522913
1.86518	2.34014	0.484872	4.82632	1.39081e-06	1.88688e-05	chrX-151114165-151114952
3.41341	2.59451	0.537584	4.82624	1.39138e-06	1.88758e-05	chr4-39433606-39434531
37.7597	2.36785	0.490623	4.82621	1.39153e-06	1.8877e-05	chr6-150403280-150404234
19.9385	2.3972	0.496712	4.82613	1.3921e-06	1.88841e-05	chr11-11263177-11264143
5.39985	2.79617	0.579386	4.82609	1.3924e-06	1.88874e-05	chr5-95682710-95683585
9.29575	2.41827	0.501084	4.82607	1.39251e-06	1.88882e-05	chr3-5343228-5344877
135.015	2.67581	0.554455	4.82603	1.39285e-06	1.8892e-05	chr5-68817956-68818950
65.3959	2.81424	0.583143	4.82598	1.39315e-06	1.88954e-05	chr13-27744357-27745542
5.49957	2.73713	0.567169	4.82594	1.39343e-06	1.88985e-05	chr19-38873149-38874075
42.8127	2.95008	0.611313	4.82581	1.39435e-06	1.89102e-05	chr5-157286582-157287534
30.8635	2.9251	0.606168	4.82556	1.39611e-06	1.89333e-05	chrX-151384406-151385492
42.8782	2.95789	0.612973	4.82548	1.39666e-06	1.89401e-05	chr8-102909617-102910883
6.51703	2.16575	0.448823	4.82541	1.39713e-06	1.89457e-05	chr5-173858777-173859792
6.39695	2.13402	0.442255	4.82531	1.39782e-06	1.89536e-05	chr3-52852738-52853714
47.9206	2.93589	0.608435	4.82532	1.39782e-06	1.89536e-05	chr10-110213973-110214984
9.51473	2.08874	0.432875	4.82527	1.39812e-06	1.8957e-05	chr11-15045683-15046615
1.58372	2.16076	0.447821	4.82506	1.3996e-06	1.89763e-05	chr11-71602535-71603028
5.17335	2.34506	0.486026	4.82496	1.40032e-06	1.89854e-05	chr2-56083952-56084851
6.73314	2.36626	0.490432	4.82485	1.40106e-06	1.89939e-05	chr4-56330433-56331331
44.8641	3.07713	0.637766	4.82485	1.40105e-06	1.89939e-05	chr7-128235160-128236222
6.92609	2.72678	0.565172	4.8247	1.40215e-06	1.90079e-05	chr4-53544676-53545945
23.9778	2.29992	0.476727	4.82439	1.40434e-06	1.90369e-05	chr2-30798285-30799239
4.64364	2.68129	0.555782	4.82435	1.40462e-06	1.90399e-05	chr6-112618607-112619492
94.6112	2.72803	0.5655	4.82411	1.40629e-06	1.90618e-05	chr9-113492109-113494018
15.5519	2.44731	0.507309	4.8241	1.40636e-06	1.9062e-05	chr8-96153721-96154569
10.6797	2.28225	0.473103	4.82399	1.40712e-06	1.90716e-05	chr15-26049806-26050900
4.23235	2.02948	0.420719	4.82385	1.40815e-06	1.90849e-05	chr8-105408524-105409527
6.76728	2.80858	0.58223	4.82383	1.40825e-06	1.90855e-05	chr21-34123330-34124402
3.44583	1.98762	0.412044	4.8238	1.40847e-06	1.90876e-05	chr18-31586739-31588004
54.6564	2.78151	0.57664	4.82366	1.40948e-06	1.90994e-05	chr1-217856915-217857908
13.9191	2.91201	0.603694	4.82366	1.4095e-06	1.90994e-05	chr2-134554765-134555972
5.2958	2.60598	0.54025	4.82366	1.40948e-06	1.90994e-05	chr2-225116950-225117943
13.7091	2.19728	0.455528	4.8236	1.40992e-06	1.91044e-05	chr18-44036214-44037165
47.4719	2.72475	0.564882	4.82358	1.41008e-06	1.91058e-05	chr2-109341781-109343327
7.53527	2.88561	0.598234	4.82355	1.41024e-06	1.91073e-05	chr3-9020418-9021365
11.2608	2.05668	0.426389	4.82349	1.41071e-06	1.91128e-05	chr1-87560339-87561273
9.57944	2.54439	0.527509	4.8234	1.4113e-06	1.91189e-05	chr1-224743463-224744725
9.45002	2.83273	0.58729	4.8234	1.41132e-06	1.91189e-05	chr3-157753052-157753998
1.94855	1.96169	0.406702	4.82341	1.41124e-06	1.91189e-05	chr6-159577669-159578512
129.577	2.76326	0.572887	4.82339	1.41137e-06	1.91189e-05	chr11-74720737-74721782
17.8257	2.26721	0.470049	4.82335	1.41169e-06	1.91224e-05	chr2-86280017-86280975
4.47249	2.31845	0.480674	4.82333	1.41181e-06	1.91234e-05	chr8-72734471-72735448
15.4908	2.55386	0.529486	4.82328	1.41219e-06	1.91271e-05	chr3-194286473-194287516
111.91	2.67737	0.555094	4.82328	1.41216e-06	1.91271e-05	chr18-53458625-53459635
43.2727	2.78735	0.577908	4.82318	1.41286e-06	1.91354e-05	chr17-5527574-5528592
3.81578	2.28932	0.47465	4.82317	1.41293e-06	1.91356e-05	chr2-174971643-174972556
14.9345	2.4739	0.512931	4.82306	1.41374e-06	1.91458e-05	chr1-7252480-7253419
26.131	3.15568	0.654307	4.82293	1.41461e-06	1.91567e-05	chr9-13264544-13266837
20.56	3.02213	0.626617	4.82293	1.41465e-06	1.91567e-05	chr20-19340879-19342702
1.83016	2.30031	0.476956	4.82289	1.41493e-06	1.91597e-05	chr11-134724014-134724864
7.31707	2.76838	0.57401	4.82288	1.415e-06	1.91599e-05	chr10-17233472-17234355
21.5281	2.32293	0.48167	4.82266	1.41654e-06	1.918e-05	chr22-26271186-26271988
40.8258	2.45564	0.509196	4.82258	1.41713e-06	1.91873e-05	chr14-100588868-100589766
17.0364	2.26193	0.469042	4.82245	1.41803e-06	1.91987e-05	chr7-9189434-9190350
131.984	2.20497	0.457245	4.82229	1.41922e-06	1.9214e-05	chr18-48859448-48860437
4.31242	2.11548	0.43869	4.82225	1.41945e-06	1.92164e-05	chr13-53321089-53321998
3.91945	2.42069	0.501991	4.82219	1.41992e-06	1.92221e-05	chr4-61343968-61344921
9.58891	2.01914	0.418726	4.8221	1.42053e-06	1.92296e-05	chr12-97643755-97644647
40.5132	2.10418	0.436376	4.82194	1.42165e-06	1.9244e-05	chr10-124643040-124643976
9.14149	2.64772	0.549104	4.82189	1.42207e-06	1.92489e-05	chr18-11607439-11608589
2.53525	2.13578	0.442937	4.82187	1.42222e-06	1.92502e-05	chr7-113392935-113393633
8.90584	2.15924	0.447808	4.8218	1.42272e-06	1.92555e-05	chr5-8650017-8650948
30.3983	3.14874	0.653021	4.8218	1.42269e-06	1.92555e-05	chr18-36703994-36705195
26.1424	3.03731	0.629929	4.82167	1.4236e-06	1.92667e-05	chr1-116333512-116334534
7.53501	2.19601	0.455469	4.82142	1.42536e-06	1.92893e-05	chr3-98985794-98986768
4.58171	2.31325	0.479786	4.82142	1.42538e-06	1.92893e-05	chr7-139909548-139910484
2.27326	2.49362	0.517197	4.82141	1.4255e-06	1.92902e-05	chr5-108334048-108334952
171.601	2.75451	0.571311	4.82139	1.42564e-06	1.92907e-05	chr13-99958429-99960443
13.326	2.30218	0.477493	4.82138	1.42565e-06	1.92907e-05	chr14-95071507-95072512
57.4186	2.87214	0.59572	4.82129	1.42632e-06	1.9299e-05	chr7-137759841-137761000
9.06429	3.01053	0.624438	4.82118	1.4271e-06	1.93088e-05	chr13-31175607-31176657
85.4589	2.83722	0.588498	4.82113	1.4275e-06	1.93135e-05	chr1-210754760-210755854
4.994	2.34793	0.48701	4.82112	1.42757e-06	1.93138e-05	chrX-24542313-24543308
15.3433	2.15148	0.446267	4.82107	1.42792e-06	1.93177e-05	chr20-37976779-37977806
11.9635	2.4227	0.50253	4.82102	1.42828e-06	1.93218e-05	chr12-116932806-116933741
5.67298	2.27859	0.472641	4.82099	1.42849e-06	1.93239e-05	chr14-63933417-63934316
3.32675	2.61199	0.541809	4.82087	1.42936e-06	1.93342e-05	chr8-108370444-108371344
23.137	2.9007	0.601696	4.82087	1.42931e-06	1.93342e-05	chr9-38042182-38043152
2.03994	2.43736	0.505587	4.82085	1.42945e-06	1.93346e-05	chr3-100195013-100195914
3.78134	2.61247	0.541921	4.82075	1.43017e-06	1.93437e-05	chr1-185920332-185921232
12.9552	2.15562	0.447159	4.8207	1.43053e-06	1.93478e-05	chr10-109726215-109727098
6.01476	2.33761	0.484915	4.82065	1.43091e-06	1.93521e-05	chr15-58931735-58932326
4.14307	2.06626	0.42863	4.82063	1.43109e-06	1.93539e-05	chr16-60944855-60945880
1.91814	1.86577	0.387042	4.82057	1.43148e-06	1.93584e-05	chrX-86374175-86375139
15.2015	2.18788	0.453909	4.82009	1.43493e-06	1.94043e-05	chr6-34306087-34307005
6.42876	2.07528	0.430555	4.82001	1.43549e-06	1.94112e-05	chr3-41818953-41819848
1.42714	1.73851	0.3607	4.81983	1.43683e-06	1.94277e-05	chr2-2243494-2244282
7.20722	2.14277	0.444573	4.81983	1.43677e-06	1.94277e-05	chr9-86117158-86117924
11.1034	2.60298	0.540084	4.81959	1.43854e-06	1.94501e-05	chr14-61417634-61419223
10.8856	2.33652	0.484799	4.81956	1.43872e-06	1.94517e-05	chr15-81442930-81443828
9.44715	2.23014	0.462732	4.8195	1.43919e-06	1.94574e-05	chr16-20175134-20176064
3.55022	2.17097	0.450466	4.81939	1.44001e-06	1.94677e-05	chr18-77556703-77557649
56.627	2.80933	0.582931	4.81933	1.44044e-06	1.94721e-05	chr1-41782858-41783832
19.6596	2.34638	0.486868	4.81933	1.44042e-06	1.94721e-05	chr11-11739967-11740926
18.5055	2.4495	0.508295	4.81906	1.44239e-06	1.94976e-05	chr15-47725649-47726567
16.3904	2.38073	0.494034	4.81896	1.4431e-06	1.95064e-05	chr5-31105903-31107730
15.6546	2.43416	0.505127	4.8189	1.44352e-06	1.95115e-05	chr6-139775774-139776730
5.05508	2.70563	0.561471	4.81883	1.44402e-06	1.95174e-05	chr9-34337186-34337888
10.4492	2.8897	0.599672	4.81881	1.44419e-06	1.9519e-05	chr5-146788572-146789414
4.35614	2.70477	0.561308	4.8187	1.44497e-06	1.95288e-05	chr4-122073282-122074270
11.0119	2.87107	0.595821	4.81869	1.44507e-06	1.95294e-05	chr10-122270825-122271802
3.52537	2.22004	0.460718	4.81866	1.44523e-06	1.95308e-05	chr20-6811436-6812147
26.6772	2.37425	0.492726	4.81861	1.44561e-06	1.95352e-05	chr1-7533834-7534754
10.2259	2.61875	0.543467	4.8186	1.44572e-06	1.95357e-05	chr5-124514698-124516409
8.08946	2.09156	0.434061	4.81859	1.44576e-06	1.95357e-05	chr10-20977111-20978158
5.85514	2.13164	0.442386	4.8185	1.44641e-06	1.95437e-05	chr10-11265235-11265964
11.6855	2.30503	0.478378	4.81842	1.44698e-06	1.95506e-05	chr1-4101419-4102407
41.0319	2.90623	0.603164	4.81831	1.44778e-06	1.956e-05	chr4-33628046-33629115
108.765	2.98657	0.619836	4.81831	1.44777e-06	1.956e-05	chr22-17845540-17847924
45.2427	3.11215	0.645912	4.81822	1.44844e-06	1.95681e-05	chr5-168169037-168170071
11.4891	2.88122	0.598004	4.81806	1.4496e-06	1.9583e-05	chr5-115194189-115195314
38.9817	2.54563	0.528353	4.81804	1.44975e-06	1.95843e-05	chr9-126059476-126060440
56.2638	2.26088	0.469256	4.81802	1.44992e-06	1.95859e-05	chr20-63261017-63262037
17.6259	2.78173	0.577374	4.81791	1.45072e-06	1.9596e-05	chr3-194475745-194476749
17.7355	2.44647	0.507798	4.81779	1.45158e-06	1.96068e-05	chr4-86054283-86055325
13.129	2.26264	0.469648	4.81773	1.45204e-06	1.96122e-05	chr5-179416695-179417593
51.826	2.70527	0.561539	4.81761	1.45291e-06	1.96232e-05	chr10-5071239-5072281
4.25023	2.54311	0.527881	4.81759	1.45299e-06	1.96236e-05	chr7-124627485-124628491
35.5817	2.53738	0.526694	4.81756	1.45325e-06	1.96263e-05	chr11-67418374-67419385
26.6709	2.88542	0.59895	4.81747	1.4539e-06	1.96343e-05	chr13-40390182-40391218
48.4126	3.05953	0.635103	4.81738	1.45457e-06	1.96427e-05	chr11-12163036-12164890
9.66254	2.30752	0.479012	4.81725	1.45549e-06	1.96543e-05	chr2-5991236-5992195
105.782	3.13559	0.650934	4.81706	1.45687e-06	1.96722e-05	chr12-108798372-108799337
46.4975	3.14114	0.652127	4.81675	1.45912e-06	1.97018e-05	chr2-121038157-121039426
41.2132	2.80867	0.583106	4.81675	1.45918e-06	1.97018e-05	chr3-134388509-134389965
2.23432	2.48308	0.515524	4.81662	1.46014e-06	1.9714e-05	chr17-52538122-52538545
2.69219	2.16982	0.450493	4.81655	1.46058e-06	1.97188e-05	chr2-64695606-64696418
49.896	3.16095	0.656269	4.81655	1.4606e-06	1.97188e-05	chr16-66515000-66516144
14.8686	2.78372	0.577951	4.81654	1.46069e-06	1.97192e-05	chr4-187458959-187459966
21.5998	2.99133	0.621061	4.81648	1.4611e-06	1.97239e-05	chr7-73921663-73922651
4.38712	2.31952	0.481581	4.81647	1.4612e-06	1.97245e-05	chr18-51602796-51604002
22.5576	2.1678	0.450084	4.81644	1.46145e-06	1.97272e-05	chr5-174301063-174302035
4.80327	2.54442	0.52828	4.81642	1.46157e-06	1.9728e-05	chr12-81726380-81727424
45.051	2.61194	0.542302	4.81639	1.46177e-06	1.973e-05	chr17-77792638-77793824
4.64018	2.34941	0.4878	4.81634	1.46214e-06	1.97342e-05	chr1-67351939-67352896
4.43644	2.64516	0.549214	4.81627	1.46268e-06	1.97408e-05	chr1-212160805-212161709
14.9994	2.49636	0.51832	4.81626	1.46276e-06	1.9741e-05	chr1-234538711-234539597
17.4232	2.26543	0.470392	4.81604	1.46436e-06	1.97619e-05	chr8-81539437-81540362
3.6171	2.1655	0.449653	4.81594	1.46512e-06	1.97713e-05	chr10-82796087-82796969
8.7763	2.24089	0.465314	4.81587	1.46564e-06	1.97776e-05	chr4-112452870-112453858
2.4337	2.10391	0.436878	4.81579	1.46622e-06	1.97848e-05	chr17-55601630-55602522
5.10542	2.7226	0.565351	4.81577	1.46634e-06	1.97855e-05	chr18-53790378-53791460
15.3426	2.18067	0.452826	4.8157	1.46684e-06	1.97916e-05	chr3-16657744-16658662
32.6416	2.40532	0.499478	4.81567	1.46705e-06	1.97937e-05	chr17-46950863-46951815
109.803	2.8465	0.591096	4.81563	1.46733e-06	1.97966e-05	chr11-116578754-116579756
8.96149	2.30802	0.479304	4.81536	1.46937e-06	1.98235e-05	chr20-49386729-49387665
20.1834	2.50945	0.521137	4.81533	1.46954e-06	1.9825e-05	chr3-50268527-50269519
14.4337	2.91674	0.605721	4.81533	1.4696e-06	1.9825e-05	chr5-64758591-64759782
44.8207	2.63851	0.547944	4.81529	1.46984e-06	1.98275e-05	chr2-46232721-46233674
10.3133	2.82067	0.585788	4.81517	1.47071e-06	1.98385e-05	chr2-158955629-158956532
175.219	3.09493	0.642756	4.81509	1.47133e-06	1.9846e-05	chr8-139839410-139840441
8.36553	2.96646	0.616086	4.81501	1.47196e-06	1.98538e-05	chr8-127822147-127823422
4.65651	2.50689	0.520646	4.81496	1.47226e-06	1.98571e-05	chr5-149519303-149520216
41.5017	2.23892	0.464999	4.8149	1.47276e-06	1.9863e-05	chr12-1939646-1940515
1.93808	2.39925	0.498306	4.81483	1.47329e-06	1.98694e-05	chr3-53645534-53646386
19.5943	2.34181	0.486378	4.8148	1.47345e-06	1.98708e-05	chr6-27684185-27685091
13.6693	2.85974	0.593968	4.81463	1.47472e-06	1.98872e-05	chr1-211609476-211610275
21.17	2.71518	0.563951	4.81457	1.47515e-06	1.98922e-05	chr1-77038693-77039783
23.629	2.32916	0.483804	4.81426	1.47748e-06	1.99228e-05	chr2-120613733-120614769
5.34276	2.26526	0.470533	4.81424	1.47764e-06	1.99235e-05	chr2-29986915-29987876
5.03588	2.78605	0.57871	4.81424	1.47762e-06	1.99235e-05	chr12-125236668-125237687
15.1681	2.94771	0.612295	4.81421	1.47785e-06	1.99256e-05	chr1-115073384-115074327
26.7405	2.12013	0.440415	4.81394	1.47986e-06	1.99519e-05	chr1-53416925-53417853
97.0354	2.67337	0.555342	4.81391	1.48004e-06	1.99536e-05	chr11-19187143-19188617
43.6123	3.08286	0.640411	4.81389	1.48022e-06	1.99552e-05	chr16-81466411-81467459
3.89197	2.66967	0.554587	4.8138	1.48088e-06	1.99633e-05	chr1-20276346-20277190
5.4366	2.74242	0.569709	4.81373	1.48137e-06	1.99684e-05	chr5-2812455-2813985
3.01585	2.27463	0.472529	4.81374	1.48133e-06	1.99684e-05	chr11-10907980-10908902
53.1986	2.77196	0.575852	4.81367	1.48182e-06	1.99737e-05	chr3-133871414-133872385
15.7224	2.37054	0.492468	4.8136	1.48236e-06	1.99802e-05	chr8-136163900-136165278
6.49504	2.38131	0.494707	4.81359	1.48246e-06	1.99808e-05	chr1-213572734-213573571
7.56596	2.2983	0.477478	4.81342	1.48369e-06	1.99966e-05	chr7-50674787-50675806
21.3938	2.89693	0.601852	4.81335	1.48419e-06	2.00026e-05	chr4-78293499-78294731
3.80654	2.72925	0.567018	4.81334	1.48432e-06	2.00035e-05	chr1-22225636-22226546
19.4605	2.86957	0.596179	4.81326	1.48486e-06	2.00101e-05	chr12-106454766-106455892
13.0471	2.63093	0.546607	4.8132	1.48534e-06	2.00152e-05	chr1-23528025-23528929
13.6841	2.82842	0.587639	4.8132	1.48535e-06	2.00152e-05	chr1-181789098-181790098
12.3337	2.13154	0.442855	4.81318	1.48547e-06	2.0016e-05	chr4-183968249-183969176
11.6676	2.18118	0.453174	4.81313	1.48585e-06	2.00203e-05	chr11-127624096-127625074
5.62982	2.3486	0.487964	4.81307	1.48631e-06	2.00258e-05	chr2-9215567-9216538
6.45832	2.24399	0.46623	4.81306	1.48638e-06	2.00259e-05	chr8-119427313-119428241
39.208	2.75168	0.571717	4.813	1.4868e-06	2.00309e-05	chr20-44803074-44804122
5.60026	2.35135	0.488544	4.81298	1.48699e-06	2.00318e-05	chr7-36545012-36545829
5.9464	2.11277	0.438974	4.81298	1.48694e-06	2.00318e-05	chr18-49707443-49708353
5.08777	2.19998	0.457106	4.81285	1.48791e-06	2.00435e-05	chr5-42189042-42190087
2.50194	2.13937	0.444514	4.81284	1.48799e-06	2.00438e-05	chr5-16797687-16798622
109.038	2.8656	0.595408	4.81283	1.48806e-06	2.0044e-05	chr11-47415453-47416620
38.932	2.53671	0.527074	4.81282	1.48812e-06	2.0044e-05	chr9-127767755-127768667
6.53377	2.37087	0.492625	4.81272	1.48889e-06	2.00536e-05	chr4-22930357-22931378
14.9327	2.50257	0.520016	4.81249	1.49064e-06	2.00764e-05	chr10-26042606-26045372
25.7053	2.43851	0.506714	4.81241	1.49122e-06	2.00834e-05	chr19-29319973-29321011
16.5853	2.72397	0.566036	4.81236	1.49155e-06	2.00871e-05	chr20-17910608-17911559
27.9967	2.33928	0.486108	4.81226	1.49236e-06	2.00972e-05	chr5-174204442-174205385
34.8109	2.21991	0.461306	4.81224	1.49249e-06	2.00982e-05	chr17-7211358-7212301
176.922	2.76911	0.575435	4.8122	1.49278e-06	2.01014e-05	chr2-113282055-113284699
11.124	2.26527	0.470737	4.81218	1.49291e-06	2.01023e-05	chr10-71355924-71356863
43.6047	2.794	0.58064	4.81193	1.49482e-06	2.01274e-05	chr10-3427656-3428675
4.9312	2.19161	0.455456	4.8119	1.49501e-06	2.01291e-05	chr4-137640242-137641168
12.7371	2.30624	0.479281	4.81187	1.49528e-06	2.01319e-05	chr10-59276636-59277583
6.35697	2.14755	0.446319	4.8117	1.49649e-06	2.01474e-05	chr13-46838965-46839969
6.22146	2.19638	0.456469	4.81167	1.49672e-06	2.01498e-05	chr12-72134643-72135575
34.1379	2.60837	0.542097	4.81162	1.49708e-06	2.01539e-05	chr1-35935457-35936547
6.65573	2.27114	0.472016	4.81158	1.4974e-06	2.01574e-05	chr13-29991034-29992031
5.95419	2.44249	0.507635	4.81151	1.49791e-06	2.01635e-05	chr10-17533517-17534469
12.5264	2.45878	0.511024	4.81147	1.49823e-06	2.0167e-05	chr10-76251725-76252971
3.37562	2.18389	0.453893	4.81146	1.49831e-06	2.01673e-05	chr2-207466753-207467699
9.19841	2.58558	0.537385	4.81141	1.49869e-06	2.01717e-05	chr16-73792429-73793441
6.05057	2.26735	0.471258	4.81127	1.49971e-06	2.01846e-05	chr7-80771226-80772076
22.5274	2.25379	0.468446	4.81121	1.5002e-06	2.01903e-05	chr3-15294926-15295852
296.806	2.7264	0.566677	4.8112	1.50024e-06	2.01903e-05	chr17-75869234-75870397
36.0674	2.72706	0.566819	4.81117	1.50047e-06	2.01918e-05	chr1-58968203-58969288
10.239	2.27945	0.473782	4.81118	1.50042e-06	2.01918e-05	chr10-43598241-43599161
4.48713	2.23602	0.464762	4.81112	1.50087e-06	2.01964e-05	chr5-128681891-128682877
4.39894	2.65044	0.550905	4.81107	1.50124e-06	2.02005e-05	chr22-40251898-40252775
11.0077	2.72681	0.566781	4.81104	1.50146e-06	2.02027e-05	chr12-20657198-20658125
9.04209	2.38296	0.49532	4.81095	1.50214e-06	2.02111e-05	chr1-67484250-67485148
31.416	3.22443	0.670232	4.81091	1.50242e-06	2.02141e-05	chr2-26945553-26946800
29.5048	2.37139	0.492941	4.81071	1.50399e-06	2.02344e-05	chr8-66074428-66075367
24.3304	3.03531	0.630951	4.81069	1.50411e-06	2.02354e-05	chr20-63206508-63207474
5.40234	2.40334	0.499587	4.81065	1.50442e-06	2.02387e-05	chr12-105553889-105554828
73.0631	2.81232	0.584608	4.81061	1.50471e-06	2.02419e-05	chr16-23504405-23505548
24.2229	3.04768	0.633541	4.81056	1.5051e-06	2.02463e-05	chr22-27460235-27461147
15.6709	2.38291	0.495352	4.81054	1.50524e-06	2.02474e-05	chr13-98524574-98525522
4.40116	2.31266	0.480783	4.8102	1.50783e-06	2.0281e-05	chr2-118907446-118908421
23.0697	2.46779	0.513034	4.81019	1.50789e-06	2.0281e-05	chr7-116559769-116560815
8.73212	2.42251	0.503622	4.81018	1.50791e-06	2.0281e-05	chr12-2163068-2164012
43.3294	2.79488	0.581041	4.81012	1.50841e-06	2.02869e-05	chr6-144683173-144684237
39.9487	2.29412	0.476939	4.8101	1.50857e-06	2.02882e-05	chr5-139639613-139640474
11.9652	2.42506	0.504167	4.81003	1.50909e-06	2.02937e-05	chr5-108082876-108084680
5.84875	2.42542	0.504242	4.81004	1.50903e-06	2.02937e-05	chr11-46222299-46223189
82.8098	2.84302	0.591071	4.80995	1.50965e-06	2.03004e-05	chr5-157511399-157512383
26.5586	2.21373	0.460239	4.80995	1.5097e-06	2.03004e-05	chr11-16897222-16898218
13.9542	2.27144	0.472242	4.80991	1.50999e-06	2.03035e-05	chr2-221034687-221035592
13.1495	3.05695	0.635569	4.80979	1.51086e-06	2.03144e-05	chr3-134677258-134678431
7.54909	2.15854	0.448782	4.80977	1.51104e-06	2.0316e-05	chrX-45903436-45904400
17.9578	2.5372	0.527511	4.80976	1.51114e-06	2.03166e-05	chr20-59382222-59383200
162.058	3.14702	0.65431	4.80968	1.5117e-06	2.03234e-05	chr19-42352127-42353083
7.60357	2.76005	0.573858	4.80964	1.51201e-06	2.03268e-05	chr20-52423834-52424782
9.58205	2.86887	0.596494	4.80956	1.51266e-06	2.03336e-05	chr1-193654483-193656467
6.55585	2.24148	0.466048	4.80955	1.51269e-06	2.03336e-05	chr6-120278674-120279603
6.31895	2.07646	0.431736	4.80955	1.51269e-06	2.03336e-05	chr9-109203841-109205310
6.93847	2.50015	0.519836	4.8095	1.51305e-06	2.03376e-05	chr22-40452652-40454158
6.4516	2.13704	0.44434	4.80948	1.51327e-06	2.03398e-05	chr20-54980005-54980978
6.27723	2.6885	0.559009	4.8094	1.51381e-06	2.03463e-05	chr2-234483676-234484642
2.99986	2.2916	0.476488	4.80935	1.51422e-06	2.0351e-05	chr12-113205960-113206977
4.26155	2.66878	0.554922	4.80928	1.51472e-06	2.03569e-05	chr3-29113762-29114763
17.064	2.32313	0.483053	4.80928	1.51478e-06	2.0357e-05	chr2-29404875-29406204
40.0322	2.90729	0.604527	4.8092	1.51534e-06	2.03637e-05	chr11-32023243-32024410
11.7444	2.69943	0.561311	4.80915	1.5157e-06	2.0367e-05	chr3-187293313-187294342
17.5451	2.13123	0.443162	4.80916	1.51566e-06	2.0367e-05	chr8-84705839-84706812
48.6754	2.6043	0.541557	4.80891	1.51752e-06	2.03899e-05	chr2-28970409-28971438
10.5516	2.16356	0.449905	4.80892	1.51747e-06	2.03899e-05	chr19-37953204-37954104
8.45942	2.36964	0.492762	4.80889	1.51769e-06	2.03915e-05	chr6-160437736-160438795
13.3808	2.74279	0.570365	4.80883	1.51816e-06	2.03969e-05	chr2-46338171-46339302
12.4863	2.1732	0.45192	4.80881	1.51829e-06	2.03978e-05	chr5-74411782-74412717
10.8563	2.16707	0.450677	4.80849	1.52077e-06	2.04304e-05	chr4-124317996-124318956
12.9524	2.00499	0.416975	4.80841	1.52132e-06	2.0437e-05	chr6-47258705-47259695
21.7957	2.77834	0.57781	4.80841	1.52138e-06	2.0437e-05	chr8-61056694-61057594
2.96103	1.97219	0.410161	4.80835	1.52183e-06	2.04423e-05	chr10-11474583-11475560
18.2256	2.44386	0.508256	4.80833	1.52193e-06	2.04429e-05	chr3-141954894-141955865
3.46033	2.21953	0.461603	4.80831	1.52213e-06	2.04448e-05	chr20-20736838-20737624
15.7518	2.69175	0.559815	4.80829	1.52228e-06	2.0446e-05	chr3-126850368-126851329
13.4825	3.01187	0.626398	4.80825	1.5226e-06	2.04496e-05	chr8-93355924-93357589
6.79182	2.52904	0.525984	4.8082	1.52295e-06	2.04535e-05	chr1-93774392-93775848
18.0298	2.1909	0.455666	4.80812	1.52355e-06	2.04607e-05	chr6-100257593-100258539
23.719	2.89023	0.601123	4.80806	1.52401e-06	2.04653e-05	chr7-154959778-154960878
4.34461	2.67011	0.55534	4.80807	1.52395e-06	2.04653e-05	chr10-5364649-5365677
24.4657	2.32448	0.483456	4.80804	1.52415e-06	2.04664e-05	chr12-128056163-128057086
3.82237	2.65121	0.551417	4.808	1.52449e-06	2.04697e-05	chr3-3603932-3604663
2.10297	1.92958	0.401328	4.808	1.52451e-06	2.04697e-05	chr18-34729287-34729673
101.65	2.75595	0.573207	4.80794	1.52492e-06	2.04745e-05	chr18-61413156-61414735
9.17946	2.113	0.439481	4.80793	1.52502e-06	2.0475e-05	chr17-70021908-70022902
69.6795	2.69532	0.5606	4.80792	1.52509e-06	2.04751e-05	chr3-10608802-10609856
3.70075	2.54268	0.528863	4.80782	1.52585e-06	2.04838e-05	chr4-119189401-119190308
2.87583	2.46281	0.512251	4.80782	1.52585e-06	2.04838e-05	chr20-24710041-24710833
78.1082	3.07942	0.640508	4.80778	1.52617e-06	2.04873e-05	chr2-121227497-121228470
5.76119	2.60356	0.541539	4.80769	1.52681e-06	2.04951e-05	chr2-15802748-15803776
4.40466	2.24378	0.466712	4.80763	1.52728e-06	2.05007e-05	chr8-10612667-10613673
127.043	2.91327	0.605971	4.8076	1.52752e-06	2.0503e-05	chr12-106582339-106583256
12.6258	2.37434	0.493881	4.80752	1.52813e-06	2.05105e-05	chr14-94752598-94753648
5.13085	2.48083	0.516047	4.80737	1.52931e-06	2.05256e-05	chr9-18863387-18864983
101.691	2.75081	0.572215	4.80731	1.52978e-06	2.05311e-05	chr22-30028374-30029314
15.197	2.31528	0.481626	4.80722	1.53043e-06	2.05382e-05	chr1-47774990-47775855
61.4324	2.61524	0.544023	4.80722	1.53041e-06	2.05382e-05	chr5-11075035-11076091
8.68337	2.13642	0.444428	4.80712	1.5312e-06	2.05477e-05	chr2-86413401-86414260
9.6887	2.17021	0.451459	4.8071	1.53135e-06	2.05488e-05	chr5-73295200-73296169
24.8968	2.1506	0.447381	4.80709	1.5314e-06	2.05488e-05	chr13-31011175-31012123
10.692	2.32178	0.482991	4.80709	1.53147e-06	2.0549e-05	chr19-48685737-48686674
113.382	2.97039	0.617935	4.80696	1.53244e-06	2.05613e-05	chr3-9230512-9232002
81.8798	3.06576	0.637778	4.80694	1.53258e-06	2.05623e-05	chr14-76583728-76584917
81.6175	2.88396	0.599964	4.8069	1.53292e-06	2.05661e-05	chr14-101222770-101223797
13.0889	2.28328	0.475013	4.80677	1.53386e-06	2.0578e-05	chr17-81999651-82000538
7.88444	2.32308	0.48331	4.80661	1.53513e-06	2.05934e-05	chr1-225305390-225306361
8.4253	2.54089	0.528624	4.80661	1.53512e-06	2.05934e-05	chr5-133396415-133397585
6.98344	2.09135	0.435109	4.80651	1.53591e-06	2.06031e-05	chr2-112776991-112778069
27.138	2.87049	0.597247	4.8062	1.53828e-06	2.06341e-05	chr3-51354438-51355561
42.2793	3.03211	0.630877	4.80618	1.53838e-06	2.06347e-05	chrX-111831058-111832123
37.8333	2.81694	0.58611	4.80616	1.53854e-06	2.0636e-05	chr10-4085932-4087121
50.3051	2.9767	0.619352	4.80615	1.53861e-06	2.06361e-05	chr6-24835720-24836797
35.7348	2.73364	0.568794	4.80602	1.53966e-06	2.06494e-05	chr11-109734010-109735218
28.6751	2.55578	0.5318	4.8059	1.54056e-06	2.06607e-05	chr6-156618401-156619430
165.333	2.68003	0.557674	4.80573	1.54188e-06	2.06777e-05	chr6-22149387-22150339
5.81687	2.71013	0.56394	4.80571	1.54202e-06	2.06787e-05	chr8-35876707-35878158
8.77929	2.45873	0.511636	4.80562	1.54272e-06	2.06873e-05	chr2-99878440-99879494
3.47225	2.19162	0.456066	4.80548	1.54381e-06	2.07011e-05	chr10-94092742-94093547
23.3239	2.30339	0.479326	4.80547	1.54388e-06	2.07013e-05	chr1-7476888-7477758
10.2334	2.00433	0.417096	4.80544	1.54409e-06	2.07026e-05	chr3-16810299-16811255
5.16903	2.69258	0.56032	4.80544	1.54409e-06	2.07026e-05	chr10-96524538-96525418
7.78651	2.33544	0.486009	4.80535	1.54481e-06	2.07114e-05	chr6-88252132-88252840
17.7195	2.81315	0.585424	4.80531	1.54512e-06	2.07148e-05	chr1-81197347-81198275
17.3375	2.34272	0.487534	4.80524	1.54568e-06	2.07215e-05	chr20-8287128-8288056
16.7655	2.24238	0.466665	4.80512	1.5466e-06	2.0733e-05	chr1-30842262-30843206
42.134	2.81119	0.585046	4.80508	1.5469e-06	2.07362e-05	chr2-20505815-20507073
9.7092	2.21226	0.460409	4.80498	1.54769e-06	2.07458e-05	chr5-114437967-114438960
4.84542	2.69426	0.560723	4.80497	1.54773e-06	2.07458e-05	chr19-42488560-42489465
2.17196	2.44251	0.508348	4.8048	1.54908e-06	2.07631e-05	chr10-80342916-80343765
11.4236	2.18914	0.455632	4.80463	1.55037e-06	2.07789e-05	chr2-23286849-23287789
9.2481	2.19841	0.457561	4.80463	1.55038e-06	2.07789e-05	chr5-38373449-38374423
9.84902	2.0604	0.428855	4.80442	1.552e-06	2.07998e-05	chr8-8644924-8645877
25.521	2.93773	0.611466	4.8044	1.55217e-06	2.08013e-05	chr8-91227812-91229061
3.34257	2.13887	0.445194	4.80434	1.55262e-06	2.08065e-05	chr4-138677423-138678408
5.24034	2.59568	0.540281	4.80432	1.55275e-06	2.08075e-05	chr7-34132951-34133743
60.896	2.99892	0.624236	4.80413	1.55423e-06	2.08265e-05	chr16-68900988-68902993
24.9059	2.90803	0.605362	4.80378	1.55698e-06	2.08625e-05	chr3-143343572-143344597
2.08695	2.4829	0.516867	4.80375	1.55723e-06	2.08651e-05	chr22-27447183-27448052
20.4656	2.34892	0.488977	4.80373	1.55733e-06	2.08657e-05	chr12-124401458-124402452
19.0366	2.77773	0.578248	4.80371	1.55754e-06	2.08676e-05	chr5-82859510-82860429
244.969	2.94328	0.612715	4.80367	1.55782e-06	2.08707e-05	chr11-121695953-121697101
4.77796	2.97693	0.619733	4.80356	1.55869e-06	2.08809e-05	chr7-151987657-151988662
8.86813	2.3459	0.488368	4.80356	1.55871e-06	2.08809e-05	chr17-35265293-35266289
31.0135	2.84459	0.592215	4.80331	1.56065e-06	2.09055e-05	chr6-40312281-40313299
77.5938	2.83001	0.58918	4.80331	1.56066e-06	2.09055e-05	chr17-77394170-77395274
9.78899	2.8951	0.602774	4.80296	1.56338e-06	2.09396e-05	chr3-157135657-157136504
98.2962	2.65602	0.552997	4.80296	1.56336e-06	2.09396e-05	chr4-176043861-176045227
40.7579	2.87422	0.598426	4.80296	1.56333e-06	2.09396e-05	chr6-138493233-138494190
28.3381	2.26931	0.472487	4.80291	1.56373e-06	2.09435e-05	chr2-98376551-98377645
5.48497	2.87794	0.599217	4.80284	1.56428e-06	2.09499e-05	chr21-16286747-16287653
10.7569	2.75035	0.572657	4.80279	1.56471e-06	2.09543e-05	chr7-70239678-70240609
3.59662	2.32104	0.483269	4.80279	1.56472e-06	2.09543e-05	chr7-155212338-155213149
26.0951	2.44828	0.50977	4.80271	1.56533e-06	2.09616e-05	chr18-48622577-48623530
7.05242	2.94471	0.613139	4.80268	1.56559e-06	2.09642e-05	chr2-18425018-18425928
7.97171	2.10748	0.438814	4.80267	1.56564e-06	2.09642e-05	chr20-12630429-12631368
2.59492	2.15845	0.449435	4.80258	1.56634e-06	2.09728e-05	chr2-22519995-22520910
18.6722	2.87479	0.598597	4.80255	1.56657e-06	2.09751e-05	chr8-613286-614403
12.5256	2.28655	0.476126	4.8024	1.56775e-06	2.099e-05	chr2-198499252-198500176
20.3615	2.81688	0.586558	4.80239	1.56785e-06	2.09906e-05	chr2-121875014-121876097
32.5562	2.30213	0.47938	4.8023	1.56854e-06	2.09991e-05	chr22-20244811-20245754
66.0071	2.74899	0.572445	4.80219	1.5694e-06	2.10097e-05	chr2-203893123-203894142
24.0462	2.80322	0.58374	4.80217	1.56953e-06	2.10107e-05	chr4-109661502-109663363
9.25043	2.43222	0.506488	4.80213	1.56984e-06	2.1014e-05	chr8-131711406-131712361
39.5529	2.41517	0.502952	4.802	1.57091e-06	2.10275e-05	chr20-24401947-24402884
34.0664	2.37457	0.49451	4.80187	1.57194e-06	2.10405e-05	chr6-33673614-33674556
14.4597	1.99161	0.41476	4.80185	1.57207e-06	2.10414e-05	chr8-126379083-126380181
27.6557	2.66443	0.554879	4.80182	1.57233e-06	2.10442e-05	chr22-49100396-49101457
5.84198	2.45141	0.510523	4.80178	1.57265e-06	2.10469e-05	chr8-133382912-133383960
17.9012	2.48824	0.518191	4.80178	1.57262e-06	2.10469e-05	chr22-23117926-23118958
11.2676	2.24384	0.467296	4.80174	1.57292e-06	2.10496e-05	chr8-80744302-80745124
7.93397	2.09831	0.437002	4.80161	1.57393e-06	2.10624e-05	chr6-106927502-106928403
9.2851	2.69543	0.561383	4.80142	1.57547e-06	2.10822e-05	chr18-30739730-30740863
25.5763	2.85726	0.595091	4.80138	1.57579e-06	2.10857e-05	chr5-90227358-90228408
5.01486	2.6768	0.557516	4.8013	1.57642e-06	2.10932e-05	chr1-29412382-29413240
16.7109	2.72483	0.567523	4.80127	1.57662e-06	2.10951e-05	chr4-142952685-142953766
75.8362	2.81566	0.586453	4.80118	1.57734e-06	2.11039e-05	chr13-23855830-23856959
80.2416	2.75827	0.5745	4.80117	1.5774e-06	2.1104e-05	chr11-16776455-16777374
7.18643	2.58817	0.539077	4.80113	1.57776e-06	2.11073e-05	chr3-136110182-136111115
10.4806	2.3467	0.488782	4.80112	1.57777e-06	2.11073e-05	chr16-6046778-6047880
36.4059	2.35453	0.490416	4.80109	1.57802e-06	2.11098e-05	chr1-115924666-115925439
34.7365	2.57403	0.536136	4.80107	1.5782e-06	2.11106e-05	chr6-137602324-137603284
21.0723	2.60616	0.542829	4.80107	1.57818e-06	2.11106e-05	chrX-14475892-14476889
37.704	2.68427	0.559103	4.80103	1.57853e-06	2.11142e-05	chr1-14142260-14143305
115.786	2.68282	0.558811	4.80095	1.57918e-06	2.11221e-05	chr5-88479911-88481599
5.15087	2.83277	0.590062	4.8008	1.58036e-06	2.11372e-05	chr20-39029123-39030078
78.8114	2.82322	0.588074	4.80079	1.58043e-06	2.11373e-05	chr4-45662809-45664488
29.8781	2.96592	0.617802	4.80076	1.58068e-06	2.11398e-05	chr4-92334198-92335319
19.4193	2.28892	0.476792	4.80067	1.58136e-06	2.1148e-05	chr20-58113471-58114390
9.44274	2.69869	0.56216	4.80057	1.58215e-06	2.11578e-05	chr12-52507935-52509008
19.9024	2.33295	0.486002	4.80028	1.58442e-06	2.11874e-05	chr7-26525547-26526512
14.7199	2.70679	0.563882	4.80027	1.58449e-06	2.11875e-05	chr1-23793195-23794031
178.101	2.74232	0.571286	4.80026	1.58456e-06	2.11877e-05	chr4-42569942-42570938
62.2533	2.82575	0.588682	4.80012	1.5857e-06	2.1202e-05	chr3-25291402-25292425
31.9038	2.87091	0.598094	4.80011	1.58582e-06	2.12028e-05	chr2-66532751-66533729
5.64845	2.22599	0.463749	4.79999	1.58677e-06	2.12148e-05	chr5-2671771-2672654
35.303	2.19772	0.457861	4.79997	1.5869e-06	2.12156e-05	chr7-70569191-70570076
31.2163	2.58985	0.539566	4.79987	1.58768e-06	2.12253e-05	chr8-141596002-141597138
6.28448	2.16322	0.450688	4.79981	1.58817e-06	2.12304e-05	chr8-48200157-48201015
113.035	3.02727	0.630707	4.79981	1.58818e-06	2.12304e-05	chr17-10768557-10769606
6.90647	2.66249	0.554713	4.79976	1.58856e-06	2.12347e-05	chr14-61480639-61481689
11.1146	2.39947	0.499927	4.79965	1.58944e-06	2.12448e-05	chr2-217366073-217367019
41.3844	3.09283	0.644386	4.79965	1.58942e-06	2.12448e-05	chr7-47638482-47639595
10.4358	2.26228	0.471353	4.79954	1.5903e-06	2.12555e-05	chr18-24530230-24531262
10.857	2.15073	0.448122	4.79943	1.59119e-06	2.12666e-05	chr2-66522150-66523124
10.8332	2.91961	0.608327	4.79941	1.59137e-06	2.12679e-05	chr2-240139712-240141194
10.5152	2.28065	0.475195	4.7994	1.59141e-06	2.12679e-05	chr7-103695254-103696175
14.968	2.23924	0.466574	4.79932	1.59209e-06	2.12753e-05	chr2-32783164-32784130
41.3317	2.80225	0.583885	4.79932	1.59205e-06	2.12753e-05	chr16-55179613-55180629
29.7572	2.78863	0.581055	4.79926	1.59252e-06	2.12802e-05	chr3-45612846-45613770
27.6717	2.5346	0.528125	4.79923	1.59274e-06	2.12824e-05	chr20-44035581-44037136
51.0864	2.79268	0.581905	4.79921	1.59292e-06	2.1284e-05	chr12-25648212-25649152
10.9288	2.18029	0.454304	4.79917	1.59322e-06	2.12872e-05	chr17-5508589-5509575
22.9458	3.31639	0.691034	4.79916	1.59329e-06	2.12874e-05	chr3-129855214-129856200
37.363	2.99244	0.623535	4.79915	1.59342e-06	2.12881e-05	chr11-114294594-114295638
5.2339	2.10428	0.438469	4.79914	1.59347e-06	2.12881e-05	chr12-32133180-32134049
2.79617	2.43904	0.508227	4.79912	1.59365e-06	2.12897e-05	chr4-119148818-119149741
9.52493	2.42764	0.505855	4.79909	1.59388e-06	2.12919e-05	chr20-45087680-45088737
13.1249	2.86943	0.597931	4.79893	1.59518e-06	2.13085e-05	chr9-89515157-89516692
19.3291	2.86025	0.596049	4.79868	1.59712e-06	2.13336e-05	chr10-106514301-106515927
23.17	2.59741	0.541276	4.79868	1.59719e-06	2.13337e-05	chr11-134759069-134760778
8.14254	2.07881	0.433238	4.79831	1.60012e-06	2.13713e-05	chr21-33749757-33750780
76.6142	2.85848	0.595727	4.79831	1.60007e-06	2.13713e-05	chr22-49514168-49515380
8.05152	2.18004	0.454336	4.79829	1.60028e-06	2.13725e-05	chr17-6269277-6270306
8.46574	2.04534	0.426273	4.79819	1.60104e-06	2.1382e-05	chr10-16698023-16699000
164.637	2.74328	0.571734	4.79817	1.6012e-06	2.13832e-05	chr16-57975799-57976863
14.9349	2.1673	0.451698	4.79811	1.60168e-06	2.13889e-05	chr2-99552289-99553239
45.596	3.03475	0.632505	4.79798	1.60272e-06	2.14019e-05	chr14-71235667-71236533
7.0823	2.24864	0.468667	4.79795	1.60294e-06	2.14032e-05	chr1-31487801-31488825
39.9881	2.54521	0.530477	4.79796	1.60288e-06	2.14032e-05	chr17-80486469-80487819
49.9828	2.87694	0.599629	4.79788	1.60356e-06	2.14107e-05	chr2-28707271-28708261
8.57801	2.48189	0.517292	4.79786	1.60368e-06	2.14114e-05	chr22-29697887-29698833
55.1703	2.86335	0.596798	4.79785	1.60375e-06	2.14116e-05	chr16-76614025-76614962
9.41197	2.59287	0.540424	4.79783	1.60391e-06	2.14129e-05	chr15-85772440-85773971
14.1825	2.91423	0.607415	4.79775	1.60458e-06	2.1421e-05	chr4-54320588-54321874
1.84961	1.78794	0.372665	4.79772	1.60484e-06	2.14237e-05	chr1-208550938-208551575
13.3953	2.43637	0.507831	4.79761	1.60574e-06	2.14349e-05	chr8-141296801-141297744
93.6584	2.27317	0.47383	4.79744	1.60703e-06	2.14505e-05	chr1-53121356-53122217
2.06265	2.389	0.497974	4.79744	1.60703e-06	2.14505e-05	chr11-76458990-76459889
11.9175	2.22284	0.46335	4.79732	1.60806e-06	2.14634e-05	chr15-62999839-63000833
74.1289	2.92836	0.610425	4.79724	1.60868e-06	2.14709e-05	chr16-10827414-10828425
15.6369	2.25348	0.469769	4.79699	1.61064e-06	2.14963e-05	chr4-20348190-20349133
24.0381	2.83224	0.590427	4.79693	1.61113e-06	2.15019e-05	chr2-133690610-133691531
4.45493	2.17242	0.452879	4.79692	1.61126e-06	2.15028e-05	chr1-147567350-147568298
15.8841	2.22118	0.463047	4.79686	1.61169e-06	2.15077e-05	chr1-7441277-7442309
23.2126	2.8459	0.593286	4.79685	1.61181e-06	2.15086e-05	chr6-46988941-46989985
41.8588	3.02427	0.630483	4.79674	1.61265e-06	2.15181e-05	chr2-167681334-167682269
94.7281	2.73911	0.571036	4.79674	1.61265e-06	2.15181e-05	chr12-12791655-12792793
6.95882	2.239	0.466776	4.79672	1.61283e-06	2.15197e-05	chr8-94404140-94405057
4.52727	2.19806	0.458247	4.79667	1.61322e-06	2.1523e-05	chr5-93886459-93887467
21.3905	2.19171	0.456923	4.79668	1.61315e-06	2.1523e-05	chr11-117867634-117868566
56.5454	2.62558	0.547375	4.79667	1.61326e-06	2.1523e-05	chr18-23957763-23958708
66.7839	2.72486	0.568084	4.79658	1.61394e-06	2.15313e-05	chr5-122400466-122401575
31.7904	3.04557	0.634953	4.79653	1.61435e-06	2.15359e-05	chr4-74713301-74715070
65.0014	2.98208	0.621738	4.79637	1.61568e-06	2.15528e-05	chr8-141940523-141941577
18.0147	2.62926	0.548182	4.79633	1.61596e-06	2.15557e-05	chr4-6437464-6438514
53.2255	2.80919	0.585697	4.79632	1.6161e-06	2.1556e-05	chr10-130932278-130934800
89.5193	2.7218	0.567477	4.79632	1.61609e-06	2.1556e-05	chr12-65602186-65604331
101.267	2.83188	0.590431	4.7963	1.61625e-06	2.15572e-05	chr17-77924524-77925576
3.30282	2.59829	0.541756	4.79605	1.61825e-06	2.15831e-05	chr3-10629619-10630316
42.2307	2.75588	0.574622	4.79598	1.61878e-06	2.15892e-05	chr14-95943390-95944381
4.3031	2.27761	0.474917	4.7958	1.62025e-06	2.1608e-05	chr12-77229644-77230558
11.3965	2.6885	0.560604	4.79572	1.62095e-06	2.16165e-05	chr7-151677401-151678698
17.4652	2.07823	0.433359	4.79564	1.62155e-06	2.16237e-05	chr17-77061421-77062335
9.00294	2.41921	0.504472	4.79553	1.62249e-06	2.16354e-05	chr2-1884629-1885558
17.6717	2.78776	0.581373	4.79513	1.62571e-06	2.16776e-05	chr3-72010982-72012059
54.3692	2.85628	0.595666	4.7951	1.62596e-06	2.168e-05	chr15-48059380-48060416
3.91529	2.8134	0.58676	4.79481	1.62827e-06	2.171e-05	chr4-144947596-144948757
8.46312	2.64108	0.550829	4.79474	1.62889e-06	2.17167e-05	chr6-138920779-138922081
33.3987	2.94542	0.614302	4.79474	1.62883e-06	2.17167e-05	chr12-128543154-128544508
23.1938	2.43973	0.508848	4.79461	1.62991e-06	2.17286e-05	chr9-124792801-124793709
4.73943	2.58479	0.539102	4.79462	1.62986e-06	2.17286e-05	chr11-28439398-28440307
35.7241	2.79384	0.582706	4.79459	1.63005e-06	2.17296e-05	chr5-124408168-124409507
2.7188	2.11784	0.441717	4.79456	1.6303e-06	2.17321e-05	chr2-22694520-22695560
34.9581	2.81595	0.587334	4.79447	1.63108e-06	2.17417e-05	chr13-80083303-80084949
14.544	2.20017	0.4589	4.79444	1.63128e-06	2.17427e-05	chr5-173732877-173733742
19.8264	2.91304	0.607587	4.79445	1.63126e-06	2.17427e-05	chr15-34182555-34183613
74.5797	3.08557	0.643573	4.79443	1.63135e-06	2.17429e-05	chr3-64213668-64214654
17.1837	2.97845	0.621248	4.79431	1.63239e-06	2.17559e-05	chr5-139280913-139282535
23.4577	2.8757	0.599817	4.79429	1.6325e-06	2.17565e-05	chr2-47221681-47222617
13.7765	2.57669	0.537452	4.79428	1.63264e-06	2.17576e-05	chr14-27798811-27799770
4.14114	2.27312	0.474137	4.79423	1.63304e-06	2.17619e-05	chr10-83965047-83966118
9.81549	2.44163	0.509286	4.79422	1.63309e-06	2.17619e-05	chr20-61065993-61067008
9.99212	2.64338	0.551382	4.7941	1.63409e-06	2.17744e-05	chrX-72651884-72652849
34.2482	3.07013	0.640401	4.79406	1.63436e-06	2.17771e-05	chr5-16596115-16597105
11.076	2.78198	0.580311	4.79394	1.63536e-06	2.17897e-05	chr9-136082538-136083455
8.44329	2.07646	0.433143	4.79392	1.6355e-06	2.17908e-05	chr2-84386280-84387224
9.70316	2.31958	0.483859	4.79391	1.63562e-06	2.17915e-05	chr3-139586837-139587815
143.095	2.70323	0.563902	4.7938	1.6365e-06	2.18024e-05	chr21-16069953-16070805
48.2967	2.99489	0.624747	4.79377	1.63679e-06	2.18054e-05	chr8-109578507-109579487
19.9184	2.48632	0.518658	4.79376	1.63688e-06	2.18058e-05	chr17-48575584-48576502
16.7374	2.49505	0.520484	4.7937	1.6373e-06	2.18106e-05	chr6-108476658-108477488
5.0073	2.64328	0.551411	4.79367	1.63759e-06	2.18136e-05	chr2-1804166-1805187
24.074	2.57015	0.536159	4.79364	1.6378e-06	2.18155e-05	chr10-129032605-129034390
6.60087	2.30425	0.48069	4.79364	1.63786e-06	2.18155e-05	chr4-52704284-52705137
11.8297	2.31742	0.483438	4.79362	1.63798e-06	2.18163e-05	chr11-115182524-115183802
129.201	2.76395	0.57659	4.79361	1.63807e-06	2.18167e-05	chr3-133124209-133125185
89.9008	2.76828	0.577496	4.79359	1.63821e-06	2.18169e-05	chr1-76336714-76337716
14.9046	2.71234	0.565826	4.7936	1.63816e-06	2.18169e-05	chr2-118723150-118724536
1.65835	2.22058	0.463252	4.79345	1.63937e-06	2.18315e-05	chr9-101845083-101845818
31.3105	2.63996	0.550783	4.7931	1.6422e-06	2.18684e-05	chr4-20353929-20355492
12.6022	2.26043	0.471609	4.79303	1.64284e-06	2.1876e-05	chr2-98762449-98763253
70.2804	3.01765	0.629596	4.793	1.64305e-06	2.1878e-05	chr12-121138962-121139906
10.0374	2.11094	0.440426	4.79296	1.64339e-06	2.18816e-05	chr1-242427228-242428187
16.1982	2.85074	0.594796	4.79281	1.64463e-06	2.18974e-05	chr5-4907304-4908237
22.065	2.55815	0.533751	4.79278	1.64485e-06	2.18994e-05	chr7-132345327-132346381
2.02482	1.95066	0.407012	4.79265	1.64595e-06	2.19133e-05	chr4-187095077-187096070
26.5959	2.63271	0.549327	4.79261	1.64625e-06	2.19165e-05	chr7-116904774-116905800
28.0324	2.31799	0.483662	4.79258	1.64648e-06	2.1918e-05	chr1-24216020-24217003
21.2404	2.81139	0.586613	4.79258	1.64649e-06	2.1918e-05	chr18-5986321-5987651
5.488	2.32614	0.485366	4.79256	1.64668e-06	2.19197e-05	chr14-94595279-94596318
6.06738	2.1926	0.457503	4.79253	1.64689e-06	2.19217e-05	chr5-32707158-32708050
2.89888	2.29149	0.478144	4.79247	1.64741e-06	2.19277e-05	chr6-52046176-52047075
21.3526	2.57722	0.537768	4.79243	1.64771e-06	2.19309e-05	chr8-88204761-88205786
43.1764	3.05615	0.637707	4.7924	1.64797e-06	2.19335e-05	chr21-46055694-46057067
17.8174	2.39965	0.500725	4.79236	1.64832e-06	2.19374e-05	chr5-38576327-38577133
7.53394	2.38233	0.497116	4.79231	1.64875e-06	2.19423e-05	chr5-4646765-4647739
18.5453	2.25037	0.469586	4.79223	1.64936e-06	2.19496e-05	chr9-125855988-125856935
86.7702	2.82214	0.5889	4.79222	1.64948e-06	2.19503e-05	chr2-10009336-10010493
22.1363	2.1204	0.442468	4.7922	1.6496e-06	2.1951e-05	chr11-95246849-95247818
96.579	2.89466	0.604044	4.79213	1.65022e-06	2.19585e-05	chr1-13543512-13544527
15.3188	1.99569	0.416468	4.79195	1.6517e-06	2.19773e-05	chr5-3843452-3844407
5.3801	2.65718	0.554516	4.7919	1.65212e-06	2.1982e-05	chr2-234165136-234166156
148.908	2.72669	0.569027	4.79185	1.65252e-06	2.19857e-05	chr10-113186832-113187854
46.5781	3.0532	0.637166	4.79185	1.65247e-06	2.19857e-05	chr15-80856802-80857758
8.25835	2.35582	0.491638	4.79179	1.65299e-06	2.19912e-05	chr22-46522472-46523386
1.85468	2.31984	0.484136	4.79171	1.65365e-06	2.19991e-05	chr3-137219617-137220469
16.2032	2.13131	0.444806	4.79156	1.6549e-06	2.20141e-05	chr2-75186565-75187512
11.0376	2.2174	0.462771	4.79156	1.65486e-06	2.20141e-05	chr12-108381706-108382742
53.2986	3.05682	0.637963	4.79154	1.65506e-06	2.20153e-05	chr11-72189061-72190047
166.434	2.79322	0.582968	4.79139	1.65634e-06	2.20315e-05	chr2-26001515-26002541
130.058	2.69551	0.562577	4.79136	1.65658e-06	2.20331e-05	chr2-62013834-62014816
10.1008	2.27181	0.474148	4.79136	1.65655e-06	2.20331e-05	chr5-96252875-96254025
19.4338	2.08791	0.435767	4.79135	1.65666e-06	2.20334e-05	chr6-65191222-65192167
8.2627	2.56479	0.535311	4.79122	1.65773e-06	2.20467e-05	chr17-72530414-72531210
18.9065	2.1351	0.445632	4.79118	1.65807e-06	2.20504e-05	chr6-150409335-150410272
6.93114	2.64932	0.552964	4.79113	1.65845e-06	2.20546e-05	chr19-13037473-13038309
4.22045	2.24328	0.468223	4.79104	1.6592e-06	2.20637e-05	chr6-5936179-5936978
3.45571	2.2774	0.475349	4.791	1.65955e-06	2.20675e-05	chr6-73565700-73566581
3.81211	2.19652	0.458487	4.79079	1.66122e-06	2.2089e-05	chr10-75250552-75251491
7.73485	2.20181	0.459596	4.79075	1.66156e-06	2.20926e-05	chrX-129006118-129007125
10.4121	2.12028	0.442586	4.79066	1.66235e-06	2.21023e-05	chr18-28581285-28582234
11.6173	2.15661	0.450174	4.79061	1.66276e-06	2.21069e-05	chr15-39756491-39757452
17.6852	2.40252	0.501511	4.79055	1.66324e-06	2.21124e-05	chr16-55658704-55659616
118.664	2.86307	0.597661	4.79046	1.66397e-06	2.21213e-05	chr2-60364182-60365193
34.7521	2.18508	0.456134	4.79044	1.66418e-06	2.21232e-05	chr1-3716860-3717765
14.6559	2.21882	0.463182	4.7904	1.66451e-06	2.21269e-05	chr3-66348443-66349405
13.743	2.91736	0.609007	4.79036	1.66479e-06	2.21297e-05	chr2-142974118-142975798
6.83299	2.37594	0.495991	4.79029	1.66539e-06	2.21359e-05	chr1-171881158-171882073
16.7609	2.41923	0.505028	4.7903	1.66535e-06	2.21359e-05	chr11-33721132-33722175
117.756	2.73534	0.571024	4.79024	1.66581e-06	2.21407e-05	chr9-120571140-120572179
2.00381	2.38802	0.49853	4.79014	1.66669e-06	2.21515e-05	chr10-96826254-96827165
25.9695	2.87952	0.601137	4.79012	1.66682e-06	2.21524e-05	chr20-24450419-24451413
81.2045	2.85618	0.59628	4.79	1.66782e-06	2.21641e-05	chr18-44599143-44600155
3.828	2.35508	0.491666	4.79	1.6678e-06	2.21641e-05	chr19-27963932-27964840
36.3273	3.02258	0.631028	4.78994	1.66834e-06	2.21702e-05	chr1-178931852-178932845
19.4353	2.76002	0.57622	4.78988	1.66885e-06	2.21761e-05	chr1-115312824-115313657
6.75802	2.36598	0.493963	4.7898	1.66949e-06	2.21837e-05	chr12-119206355-119207588
30.85	2.91853	0.609323	4.78979	1.66956e-06	2.21838e-05	chr6-163241306-163242323
10.7221	2.59011	0.540809	4.78932	1.67349e-06	2.22352e-05	chr11-68325532-68326456
55.7745	2.67738	0.559037	4.78927	1.67393e-06	2.22402e-05	chr20-4724418-4725530
4.45903	2.1886	0.456983	4.78923	1.67422e-06	2.22433e-05	chr1-180840927-180841807
15.4904	2.81835	0.588505	4.78901	1.67609e-06	2.22665e-05	chr9-84710666-84711520
17.676	2.50812	0.523724	4.78901	1.67606e-06	2.22665e-05	chr11-69000519-69001457
50.4078	3.03495	0.633748	4.78889	1.67703e-06	2.2278e-05	chr11-132444545-132445578
26.6404	3.05851	0.63868	4.78881	1.67777e-06	2.2287e-05	chr7-86785489-86787909
53.8936	2.77031	0.578505	4.78874	1.67834e-06	2.22937e-05	chr17-48552082-48553064
2.94917	2.23734	0.467218	4.78864	1.67916e-06	2.23038e-05	chr9-32923554-32924510
3.47988	2.25193	0.470287	4.78842	1.68101e-06	2.23276e-05	chr2-160912208-160913077
135.322	2.57191	0.537118	4.78835	1.6816e-06	2.23337e-05	chr1-210850228-210851243
18.7923	2.15766	0.450605	4.78835	1.68157e-06	2.23337e-05	chr15-74172736-74173562
9.42047	2.5071	0.523596	4.78824	1.68249e-06	2.23438e-05	chr1-182110610-182112063
131.883	2.91977	0.609778	4.78825	1.68245e-06	2.23438e-05	chr8-28166357-28167323
4.23126	2.43392	0.508331	4.78807	1.68392e-06	2.23619e-05	chr14-51079020-51080220
5.67652	2.30717	0.481864	4.78801	1.68441e-06	2.23676e-05	chr6-27267742-27268595
3.16361	2.29837	0.480039	4.78788	1.68548e-06	2.2381e-05	chr11-44388926-44389800
13.2773	2.77206	0.578995	4.78771	1.68696e-06	2.23998e-05	chr4-139367247-139368292
15.3973	2.11692	0.442165	4.78762	1.68774e-06	2.24093e-05	chr15-38559476-38560428
2.47213	2.08009	0.434491	4.78741	1.68944e-06	2.2431e-05	chr2-96495694-96496642
4.80835	2.25651	0.471343	4.7874	1.68957e-06	2.24318e-05	chr2-230762006-230763028
4.05036	2.32377	0.485418	4.78714	1.69172e-06	2.24596e-05	chr5-147431330-147432181
10.1547	2.65287	0.554178	4.78704	1.69259e-06	2.24702e-05	chr3-53584835-53586644
113.357	2.64401	0.55234	4.78692	1.69359e-06	2.24827e-05	chr3-4826017-4827064
10.3657	2.82119	0.589354	4.78691	1.69371e-06	2.24834e-05	chr8-26077356-26078293
23.6161	2.58049	0.539074	4.78689	1.69383e-06	2.24842e-05	chr5-176161965-176162898
7.80973	2.31201	0.482989	4.78688	1.6939e-06	2.24843e-05	chr8-79854887-79855787
8.81436	2.34958	0.49085	4.78675	1.69502e-06	2.24983e-05	chr3-54187893-54188873
42.065	2.97262	0.621027	4.78661	1.69619e-06	2.2513e-05	chr21-42135108-42136338
19.0837	2.92298	0.610664	4.78657	1.69659e-06	2.25174e-05	chr2-211729790-211730835
22.3145	2.27893	0.476117	4.78649	1.69726e-06	2.25255e-05	chr10-5586985-5587963
4.89141	2.29671	0.479833	4.78647	1.69739e-06	2.25263e-05	chr3-128266201-128267105
3.16203	2.1554	0.45032	4.78638	1.69819e-06	2.25361e-05	chr5-6327901-6328856
69.2531	2.79264	0.583478	4.7862	1.69972e-06	2.25549e-05	chr1-55584518-55585520
11.2151	2.16858	0.453091	4.78619	1.69973e-06	2.25549e-05	chr9-117612242-117613240
27.4426	2.78661	0.582226	4.78613	1.70025e-06	2.25608e-05	chr3-70811575-70812525
48.9311	2.52388	0.527338	4.78607	1.70078e-06	2.25671e-05	chr3-55765096-55766662
22.5128	2.41221	0.504016	4.78597	1.7016e-06	2.25771e-05	chr6-168097612-168098559
2.25025	2.0996	0.438704	4.7859	1.70223e-06	2.25846e-05	chr3-195565262-195566153
71.7583	2.57532	0.538108	4.78588	1.70237e-06	2.25855e-05	chr22-44147886-44148818
11.8174	2.36125	0.49338	4.78586	1.70256e-06	2.25866e-05	chr1-97631840-97632686
6.41422	2.15765	0.450838	4.78586	1.70257e-06	2.25866e-05	chr9-98653873-98654846
25.4623	2.57994	0.539092	4.78572	1.70378e-06	2.26011e-05	chr1-33300451-33301376
83.5236	2.57421	0.537894	4.78572	1.7038e-06	2.26011e-05	chr12-71447361-71448376
5.72979	2.436	0.50902	4.78568	1.70413e-06	2.26046e-05	chr3-66462809-66463769
4.79483	2.12418	0.443866	4.78563	1.70456e-06	2.26095e-05	chr2-222038134-222039054
32.3001	3.0514	0.637628	4.78555	1.70522e-06	2.26174e-05	chr4-27091720-27093435
34.7543	2.93882	0.61412	4.78542	1.70628e-06	2.26297e-05	chr3-15477858-15480591
50.0994	2.65513	0.554837	4.78543	1.70622e-06	2.26297e-05	chr12-48017032-48018059
13.8444	2.01525	0.421139	4.78525	1.70776e-06	2.26486e-05	chr13-84315298-84316234
69.9087	2.90149	0.606349	4.78517	1.70841e-06	2.26563e-05	chr3-150083220-150084293
5.18385	2.637	0.551089	4.78507	1.70925e-06	2.26666e-05	chr1-246597220-246597979
18.9369	2.22967	0.465975	4.78496	1.71025e-06	2.2679e-05	chr5-71906020-71907011
5.49911	2.33988	0.489012	4.78493	1.71049e-06	2.26805e-05	chr9-6188200-6189121
32.4822	2.83335	0.592141	4.78493	1.71046e-06	2.26805e-05	chr9-12639712-12641698
2.89907	2.22	0.46397	4.7848	1.71158e-06	2.26941e-05	chr4-156144570-156145492
7.65876	2.1551	0.450416	4.78469	1.71248e-06	2.27051e-05	chr21-35698053-35698946
4.31588	2.44412	0.510826	4.78463	1.71299e-06	2.27111e-05	chr11-15610787-15612396
5.71602	2.67779	0.55967	4.78459	1.71336e-06	2.2715e-05	chr8-26719256-26720187
13.093	3.05489	0.638492	4.78454	1.71381e-06	2.27193e-05	chr7-55043934-55045267
22.9631	2.15642	0.450706	4.78455	1.71375e-06	2.27193e-05	chr17-55725086-55725911
5.36968	2.11857	0.442806	4.78442	1.71485e-06	2.27323e-05	chr1-34459948-34460868
3.92783	2.37561	0.496533	4.7844	1.71498e-06	2.27332e-05	chr2-45943209-45943848
2.92852	2.20016	0.459874	4.78428	1.71603e-06	2.27461e-05	chr7-153940789-153941602
7.20865	2.13894	0.447078	4.78427	1.7161e-06	2.27462e-05	chr4-33484793-33485718
5.05275	2.11065	0.44117	4.78422	1.71656e-06	2.27515e-05	chr7-110794646-110795563
18.5169	2.21482	0.462945	4.78419	1.71674e-06	2.27531e-05	chr10-78365396-78366285
14.6196	2.11255	0.441576	4.78411	1.71749e-06	2.2762e-05	chr2-153595668-153596596
12.9171	2.7029	0.564976	4.7841	1.71755e-06	2.2762e-05	chr12-121690804-121691811
12.9116	2.25257	0.470847	4.78408	1.71772e-06	2.27635e-05	chr1-235713416-235714614
10.4939	2.35873	0.493037	4.78407	1.71779e-06	2.27635e-05	chr7-137886235-137887322
2.95906	2.2558	0.471529	4.784	1.71837e-06	2.27703e-05	chr12-107590285-107591145
3.96156	2.22663	0.465437	4.78395	1.7188e-06	2.27743e-05	chr1-107486253-107487171
85.8669	2.84155	0.593976	4.78396	1.71878e-06	2.27743e-05	chr7-69283110-69284104
10.9074	2.19334	0.458482	4.78392	1.71913e-06	2.27778e-05	chr9-96515302-96516257
4.3463	2.23542	0.467285	4.78385	1.71965e-06	2.2783e-05	chr16-79573729-79574569
3.34436	2.05117	0.42877	4.78386	1.71963e-06	2.2783e-05	chrX-19724180-19725179
4.50762	2.26195	0.472837	4.78378	1.7203e-06	2.27907e-05	chr12-106238010-106238835
46.0381	2.27987	0.476589	4.78373	1.72068e-06	2.27949e-05	chr5-132270386-132271329
24.7008	2.47911	0.518238	4.78372	1.72077e-06	2.27953e-05	chr9-123377369-123378244
3.32552	2.49173	0.520894	4.78356	1.72221e-06	2.28134e-05	chr3-25956799-25957598
7.63588	2.58047	0.539474	4.78332	1.72426e-06	2.28397e-05	chr13-36211492-36212580
30.2029	2.91049	0.60847	4.78329	1.72448e-06	2.28417e-05	chr16-57988553-57989528
3.56688	2.56953	0.537198	4.78322	1.72512e-06	2.28494e-05	chr2-218187327-218188089
28.8111	2.3144	0.483861	4.7832	1.72529e-06	2.28508e-05	chr17-7707160-7708100
51.0672	2.95807	0.618468	4.7829	1.72781e-06	2.28833e-05	chr13-30725112-30726247
69.6132	3.12916	0.654263	4.78273	1.72929e-06	2.29021e-05	chr8-139757368-139758475
61.1573	2.8498	0.595854	4.78272	1.72942e-06	2.29029e-05	chr20-31945076-31946420
26.5059	2.24766	0.46996	4.78266	1.7299e-06	2.29084e-05	chr13-21004183-21005100
9.60525	2.29428	0.479717	4.78256	1.73077e-06	2.29191e-05	chr9-114416583-114417481
2.83437	2.24174	0.468737	4.78251	1.73122e-06	2.29241e-05	chr9-117442659-117443572
24.036	2.18863	0.457636	4.78246	1.73165e-06	2.29281e-05	chr4-8123082-8124024
27.3839	2.27574	0.475851	4.78246	1.7316e-06	2.29281e-05	chr5-126043792-126044779
19.1104	2.29174	0.479207	4.78236	1.73245e-06	2.29367e-05	chr9-17064606-17065661
4.08875	2.20827	0.461753	4.78236	1.73246e-06	2.29367e-05	chr12-12399794-12400999
65.4659	2.80982	0.587538	4.78235	1.73256e-06	2.29367e-05	chr17-57271548-57272675
8.97728	2.07486	0.433857	4.78235	1.73255e-06	2.29367e-05	chrX-19593430-19594339
19.4705	3.02453	0.632445	4.78227	1.73323e-06	2.29446e-05	chr11-17001687-17002710
70.501	2.72894	0.570653	4.78213	1.73447e-06	2.29602e-05	chr3-46612002-46613005
6.09657	2.26196	0.473019	4.78196	1.73597e-06	2.29792e-05	chr2-211103678-211104705
18.5143	2.28424	0.477701	4.78173	1.73791e-06	2.3004e-05	chr3-109130943-109131902
6.44058	2.42367	0.506875	4.78161	1.73901e-06	2.30171e-05	chr5-171711303-171712298
11.3943	2.17249	0.454343	4.7816	1.73903e-06	2.30171e-05	chr21-34205945-34206772
20.8435	2.96088	0.619236	4.7815	1.73994e-06	2.30269e-05	chr3-7763767-7764788
9.62209	2.37001	0.495664	4.7815	1.73996e-06	2.30269e-05	chr10-49508183-49509171
46.158	2.89735	0.605949	4.7815	1.73988e-06	2.30269e-05	chr17-57714386-57716090
8.08093	2.12337	0.444087	4.78144	1.74047e-06	2.30327e-05	chr17-64611121-64612012
29.4816	2.36551	0.494731	4.78141	1.74069e-06	2.30347e-05	chr5-977839-978780
33.0915	2.89772	0.606085	4.78105	1.74383e-06	2.30754e-05	chr1-18598754-18599854
13.2686	2.0973	0.438673	4.78102	1.74411e-06	2.30783e-05	chr5-59104473-59105421
3.06636	2.27331	0.475491	4.78097	1.74455e-06	2.30832e-05	chr22-45692321-45693237
2.2297	2.02108	0.422739	4.78091	1.74507e-06	2.30892e-05	chr6-168780779-168781481
3.10055	2.23893	0.468313	4.78085	1.74556e-06	2.30948e-05	chr10-51403292-51404164
58.0196	2.83204	0.592373	4.78084	1.74568e-06	2.30955e-05	chr9-38057412-38058701
8.76826	2.49216	0.521288	4.78077	1.74624e-06	2.31012e-05	chr5-54515987-54516662
202.139	2.22997	0.466446	4.78077	1.74623e-06	2.31012e-05	chr5-93582592-93583494
84.7683	2.99893	0.627304	4.78067	1.74709e-06	2.31099e-05	chr2-163800660-163801647
202.592	2.66414	0.557272	4.78068	1.74703e-06	2.31099e-05	chr9-20041159-20042247
11.6474	2.3049	0.482127	4.78068	1.74703e-06	2.31099e-05	chr11-64447582-64448448
56.286	2.79619	0.5849	4.78063	1.7475e-06	2.31144e-05	chr2-33366112-33367060
11.8476	2.3147	0.484192	4.78054	1.74827e-06	2.31237e-05	chr2-219594986-219595923
11.4389	2.56967	0.537551	4.78033	1.75011e-06	2.31472e-05	chr2-20567139-20568023
4.23229	2.21589	0.463547	4.7803	1.75033e-06	2.31493e-05	chr3-171312463-171313422
8.00177	2.48042	0.518886	4.78028	1.75048e-06	2.31504e-05	chr7-32068432-32069484
11.372	2.7295	0.570997	4.78024	1.7509e-06	2.3155e-05	chr6-11869431-11870392
58.0284	2.25487	0.471715	4.78014	1.75174e-06	2.31653e-05	chr5-171420728-171421601
56.3686	2.9904	0.625597	4.78007	1.75235e-06	2.31725e-05	chr3-187288296-187289909
4.35941	2.25263	0.471255	4.78005	1.75249e-06	2.31734e-05	chr17-56581889-56582906
12.0275	2.3934	0.500714	4.77997	1.75319e-06	2.31818e-05	chr16-20832825-20833765
11.7224	2.2895	0.478984	4.77991	1.75375e-06	2.31884e-05	chr11-60700805-60701850
23.6313	2.56574	0.536778	4.77989	1.75395e-06	2.31902e-05	chr4-101787443-101788391
17.4376	2.73393	0.57197	4.77985	1.75427e-06	2.31934e-05	chr13-28022488-28023437
61.1315	2.77242	0.580031	4.77978	1.75491e-06	2.32011e-05	chr9-76887176-76888500
13.3126	2.24193	0.469049	4.77973	1.75534e-06	2.32059e-05	chr21-41657798-41658838
9.56974	2.35763	0.493263	4.77966	1.75591e-06	2.32126e-05	chr18-25457157-25458123
14.8422	2.48082	0.519051	4.77954	1.75698e-06	2.32258e-05	chr1-60962820-60963762
44.1118	2.69201	0.563244	4.77947	1.75755e-06	2.32325e-05	chr3-182961921-182962945
3.14002	2.51379	0.525962	4.77941	1.75806e-06	2.32384e-05	chr1-42877103-42878038
161.436	2.82189	0.590435	4.77933	1.75876e-06	2.32468e-05	chr18-50079284-50080999
4.29239	2.27691	0.476416	4.77925	1.75954e-06	2.32558e-05	chr10-85060611-85061625
23.213	2.84265	0.594791	4.77924	1.75958e-06	2.32558e-05	chr18-67976976-67978084
2.39246	2.30713	0.482769	4.77896	1.762e-06	2.32869e-05	chr19-1032963-1033548
30.8896	2.21414	0.463315	4.77891	1.76245e-06	2.3292e-05	chr9-133943399-133944319
1.80259	2.28884	0.478956	4.7788	1.76341e-06	2.33038e-05	chr2-189568113-189568922
10.5617	2.64805	0.554129	4.77875	1.76386e-06	2.33089e-05	chr16-12239839-12240996
17.1828	2.94788	0.616888	4.77863	1.76498e-06	2.33227e-05	chr2-33057152-33058295
3.25471	2.51973	0.527309	4.77846	1.76639e-06	2.33405e-05	chr6-103888239-103889209
4.40755	2.08038	0.435372	4.77841	1.76689e-06	2.33462e-05	chr4-124997663-124998598
14.5638	2.70977	0.567089	4.77839	1.76702e-06	2.33471e-05	chr18-23740172-23741407
92.5081	2.82028	0.59022	4.77835	1.76739e-06	2.33512e-05	chr4-153160320-153162128
32.6202	2.86279	0.599123	4.7783	1.76782e-06	2.33559e-05	chr11-119318262-119319164
74.165	2.81563	0.589255	4.77829	1.76789e-06	2.3356e-05	chr20-37231887-37232889
32.9513	2.90316	0.607575	4.77827	1.76809e-06	2.33577e-05	chr1-225482137-225483128
6.28887	2.71434	0.568062	4.77825	1.76829e-06	2.33594e-05	chrX-39816966-39817986
221.982	2.79576	0.585109	4.77819	1.76876e-06	2.33648e-05	chr10-70462277-70463265
57.6606	2.71171	0.56752	4.77818	1.76893e-06	2.33662e-05	chr14-48274682-48276005
11.7524	2.11254	0.442128	4.77812	1.76939e-06	2.33713e-05	chr11-12214962-12215940
8.64363	2.64557	0.553698	4.778	1.7705e-06	2.33852e-05	chr4-104763495-104764437
5.85211	2.18438	0.457179	4.77796	1.77081e-06	2.33876e-05	chr8-70122021-70122965
4.97454	2.40879	0.504145	4.77796	1.77082e-06	2.33876e-05	chr10-75845245-75846226
12.2194	2.00536	0.419713	4.77794	1.77097e-06	2.33887e-05	chr4-185369982-185370934
4.07466	2.38076	0.498286	4.7779	1.77138e-06	2.33932e-05	chr21-18026081-18027084
11.0779	2.74543	0.574611	4.77789	1.77145e-06	2.33933e-05	chr1-159186744-159187502
19.983	2.97351	0.622356	4.77784	1.77189e-06	2.33983e-05	chr6-150548992-150550011
2.45998	2.13301	0.446452	4.77769	1.77322e-06	2.34149e-05	chr4-2968351-2969270
34.4772	2.70797	0.566805	4.7776	1.77403e-06	2.34248e-05	chr15-40293628-40294617
102.674	3.00678	0.629362	4.77751	1.77479e-06	2.34338e-05	chr10-5396320-5397297
28.006	2.6024	0.544729	4.77742	1.77555e-06	2.34423e-05	chr11-12802491-12803920
10.083	2.89254	0.605461	4.77742	1.77556e-06	2.34423e-05	chr15-73184479-73185476
14.7291	2.98232	0.624264	4.77734	1.77628e-06	2.34509e-05	chr7-69577005-69578106
8.35958	2.50374	0.524093	4.77729	1.77675e-06	2.34554e-05	chr6-17702914-17703880
19.109	2.71351	0.568002	4.77729	1.77675e-06	2.34554e-05	chr11-15562799-15564266
99.8677	2.85366	0.597341	4.77727	1.77693e-06	2.34569e-05	chr17-57880912-57882536
20.0672	2.08941	0.437369	4.77723	1.77725e-06	2.34599e-05	chr1-81463969-81464938
4.72947	2.23737	0.46834	4.77723	1.77729e-06	2.34599e-05	chr16-79609560-79610430
97.7011	3.05947	0.640444	4.7771	1.77839e-06	2.34734e-05	chr16-53089340-53090327
7.65848	2.7499	0.575644	4.77707	1.77865e-06	2.3476e-05	chr11-71212887-71213782
3.685	2.61269	0.546931	4.777	1.77932e-06	2.3484e-05	chr1-165134170-165135080
6.62766	2.28549	0.478452	4.77685	1.78063e-06	2.35003e-05	chr9-87531499-87532497
25.5569	2.8987	0.606833	4.77677	1.7813e-06	2.35084e-05	chr18-49725879-49726838
11.217	2.21144	0.462966	4.77667	1.78225e-06	2.352e-05	chr10-34844075-34845595
14.5279	2.60258	0.544856	4.77663	1.78256e-06	2.35232e-05	chr11-16587434-16588396
7.49875	2.47395	0.517943	4.77649	1.78378e-06	2.35384e-05	chr7-47375080-47376020
2.9742	2.14379	0.448831	4.77638	1.78475e-06	2.35503e-05	chr13-36183628-36185401
27.5309	3.00416	0.628966	4.77634	1.78512e-06	2.35542e-05	chr11-130609203-130610282
70.402	2.71246	0.567899	4.77631	1.78542e-06	2.35565e-05	chr1-115666076-115667305
57.8765	2.7064	0.566631	4.77631	1.78542e-06	2.35565e-05	chr15-60620367-60621364
12.5894	1.97267	0.413013	4.77629	1.78558e-06	2.35577e-05	chr2-62968375-62969269
10.9527	2.13765	0.447557	4.77626	1.78588e-06	2.35608e-05	chr2-149657099-149658125
3.68293	2.32979	0.487788	4.77624	1.786e-06	2.35614e-05	chr11-69274359-69275258
64.9962	2.87338	0.601602	4.77622	1.78618e-06	2.3563e-05	chr4-128227616-128229626
26.9948	2.84985	0.59668	4.77617	1.78664e-06	2.35681e-05	chr4-147759797-147761363
29.1963	3.04287	0.6371	4.77612	1.78709e-06	2.35732e-05	chr17-31269358-31270372
225.001	2.75011	0.575814	4.77604	1.78784e-06	2.35822e-05	chr22-41508376-41509486
42.0774	2.2411	0.469257	4.77585	1.7895e-06	2.36032e-05	chr11-18383086-18384011
12.5714	2.41815	0.506338	4.77576	1.79032e-06	2.36131e-05	chr4-44157591-44158602
42.3539	2.16772	0.453909	4.77567	1.79109e-06	2.36224e-05	chr11-45662548-45663459
156.072	2.89657	0.606538	4.77558	1.79192e-06	2.36325e-05	chr22-41479410-41480435
8.22816	2.31956	0.485723	4.77547	1.79285e-06	2.36439e-05	chr6-107561193-107562087
2.55898	2.22741	0.466434	4.7754	1.79353e-06	2.36515e-05	chr6-2918779-2919747
3.13927	2.2742	0.476232	4.77539	1.79356e-06	2.36515e-05	chr11-99693765-99694673
16.8289	2.9812	0.624295	4.77531	1.7943e-06	2.36603e-05	chr1-17668393-17669366
31.5413	2.46169	0.515509	4.77526	1.79473e-06	2.36651e-05	chr4-56311105-56312172
55.3847	2.90997	0.60944	4.77483	1.79856e-06	2.37147e-05	chr9-134627383-134628416
9.55435	2.03178	0.425527	4.77475	1.79931e-06	2.37237e-05	chr4-154471558-154472475
14.3674	2.2883	0.479251	4.77473	1.79949e-06	2.37252e-05	chr17-77679400-77680351
5.54122	2.35498	0.493249	4.77441	1.80231e-06	2.37615e-05	chr14-58058802-58059825
4.50358	2.09987	0.43982	4.77439	1.80249e-06	2.37625e-05	chr14-71514711-71515607
10.0776	2.09589	0.438987	4.77439	1.80253e-06	2.37625e-05	chr16-9446828-9447764
29.5272	2.98015	0.624199	4.77435	1.80284e-06	2.37658e-05	chr14-70121308-70122358
17.1387	2.29306	0.480297	4.77424	1.80384e-06	2.3778e-05	chr7-42080506-42081495
13.9198	2.98098	0.624413	4.77405	1.80554e-06	2.37996e-05	chr15-69525945-69527141
6.33234	2.66264	0.557733	4.77404	1.80564e-06	2.38e-05	chr8-89312313-89313411
68.4151	3.10062	0.649476	4.77403	1.80573e-06	2.38003e-05	chr7-867026-868299
6.87394	2.40329	0.503419	4.77393	1.80668e-06	2.3812e-05	chr1-219264284-219265301
31.6459	3.01842	0.632308	4.77365	1.80916e-06	2.38437e-05	chr7-47786228-47787313
6.28905	2.2271	0.46656	4.77345	1.81098e-06	2.38668e-05	chr1-60156621-60157546
24.2724	2.60629	0.546007	4.77336	1.81174e-06	2.3876e-05	chr17-79407263-79408855
1.35381	1.64417	0.344449	4.77333	1.81205e-06	2.38791e-05	chr18-60311594-60312451
2.46091	2.1745	0.455584	4.773	1.815e-06	2.39171e-05	chr12-97216708-97217542
21.791	2.76584	0.579505	4.77276	1.8172e-06	2.39452e-05	chr3-148191689-148193410
38.7101	2.84139	0.59534	4.77273	1.81748e-06	2.39479e-05	chr3-62228920-62229857
7.62203	2.31823	0.485746	4.7725	1.8195e-06	2.39737e-05	chr3-125160670-125161576
122.076	2.79951	0.586602	4.77242	1.82028e-06	2.3983e-05	chr6-36829890-36830918
77.5207	2.76282	0.578928	4.7723	1.82137e-06	2.39965e-05	chr1-154896490-154897730
16.4026	2.74273	0.574721	4.77228	1.82154e-06	2.39978e-05	chr10-105743365-105744322
30.3294	2.07008	0.433774	4.77226	1.82174e-06	2.39996e-05	chr12-12520780-12521732
17.0988	2.53369	0.530936	4.77212	1.82297e-06	2.40148e-05	chr7-30674016-30675622
5.11382	2.24383	0.470203	4.77203	1.82374e-06	2.40241e-05	chr1-33000288-33001133
16.3904	2.50452	0.524839	4.77198	1.82424e-06	2.40299e-05	chr11-64482341-64483258
30.7585	2.87496	0.602483	4.77185	1.82541e-06	2.40443e-05	chr9-130675028-130676057
93.4917	2.87837	0.603205	4.77179	1.82594e-06	2.40504e-05	chr6-43669122-43670227
10.7627	2.42177	0.507521	4.77176	1.8262e-06	2.40529e-05	chr1-24702228-24703159
103.817	3.0632	0.641953	4.77169	1.8269e-06	2.40613e-05	chr20-61436404-61437427
10.9859	2.61753	0.548565	4.7716	1.82772e-06	2.40711e-05	chr5-61656790-61658126
17.2914	2.45392	0.514279	4.77157	1.82795e-06	2.40733e-05	chr4-168815200-168816279
22.4267	2.25446	0.472479	4.77155	1.82815e-06	2.4075e-05	chr14-104378516-104379435
142.343	2.88835	0.605333	4.77151	1.8285e-06	2.40788e-05	chr13-24215418-24216435
19.3865	2.18581	0.458102	4.77146	1.82898e-06	2.40841e-05	chr5-123450517-123451519
12.1743	2.19677	0.46041	4.77134	1.83008e-06	2.40968e-05	chr3-67518008-67518976
40.554	2.82444	0.59196	4.77134	1.83004e-06	2.40968e-05	chr13-75946624-75947821
2.57522	2.17185	0.455189	4.77132	1.83025e-06	2.40982e-05	chr12-56459296-56460160
12.9707	2.56177	0.536919	4.77124	1.83095e-06	2.41065e-05	chr15-39628611-39629598
8.31162	2.09552	0.4392	4.77122	1.83112e-06	2.41078e-05	chr3-150278150-150279557
9.47961	2.68939	0.563676	4.77117	1.83157e-06	2.41122e-05	chr5-102306866-102307620
48.3423	2.72124	0.570351	4.77117	1.83159e-06	2.41122e-05	chr13-51721137-51722233
15.1498	2.21004	0.463212	4.77113	1.83196e-06	2.41161e-05	chr1-52700496-52701454
12.1967	2.56838	0.538336	4.77096	1.8335e-06	2.41355e-05	chr18-48782329-48783176
30.8084	2.90186	0.608235	4.77095	1.83362e-06	2.41362e-05	chr5-168301693-168302646
23.8797	2.37741	0.498315	4.7709	1.83408e-06	2.41413e-05	chr17-6392278-6393840
24.1552	2.96464	0.621405	4.77086	1.83439e-06	2.41445e-05	chr1-143697665-143698698
11.5369	2.11794	0.443933	4.77085	1.83453e-06	2.41446e-05	chr2-209348165-209349111
1.69483	2.27514	0.476884	4.77085	1.83451e-06	2.41446e-05	chr8-99207056-99207589
8.68983	2.50019	0.524074	4.77067	1.83613e-06	2.41646e-05	chr7-29979865-29980762
25.1374	2.92012	0.612103	4.77064	1.83645e-06	2.4168e-05	chr3-8239659-8240741
5.57529	2.63518	0.55239	4.7705	1.8377e-06	2.41835e-05	chr15-48225610-48226764
6.20575	2.16782	0.454424	4.77046	1.83802e-06	2.41868e-05	chr10-106793419-106794442
6.56111	2.203	0.461803	4.77043	1.83831e-06	2.41897e-05	chr18-39793285-39794257
34.3466	2.35241	0.49313	4.77037	1.83888e-06	2.41964e-05	chr1-15139542-15140459
102.94	2.81318	0.589723	4.77034	1.83919e-06	2.41994e-05	chr2-10404168-10405219
13.221	2.9968	0.628241	4.77015	1.84092e-06	2.42213e-05	chr1-9474917-9475916
4.71783	2.31549	0.485414	4.77014	1.84098e-06	2.42213e-05	chr12-54121066-54122025
13.8638	2.2874	0.479546	4.76994	1.84284e-06	2.42447e-05	chr19-30870622-30871555
17.1013	2.39138	0.501373	4.76965	1.84543e-06	2.42779e-05	chr11-32987766-32988721
8.02215	2.70235	0.566573	4.76965	1.84551e-06	2.42781e-05	chr18-2528663-2529689
32.4242	2.52597	0.52961	4.76949	1.84697e-06	2.42964e-05	chr7-47309619-47310661
112.291	3.14373	0.659139	4.76945	1.84728e-06	2.42996e-05	chr16-84390966-84392128
132.19	2.64849	0.555306	4.76941	1.84764e-06	2.43034e-05	chr8-40054665-40055708
58.468	2.93977	0.616385	4.76938	1.84793e-06	2.43063e-05	chr20-19319380-19320703
12.0423	2.6145	0.548215	4.76911	1.85038e-06	2.43375e-05	chr6-147821084-147822041
52.727	3.10846	0.65184	4.76875	1.85373e-06	2.43807e-05	chr14-55977169-55978116
23.7201	2.21108	0.463663	4.76872	1.85399e-06	2.43833e-05	chr9-86807327-86808259
52.4869	3.1583	0.662298	4.7687	1.85422e-06	2.43853e-05	chr17-27343073-27344804
5.18457	2.37402	0.497836	4.76868	1.85434e-06	2.4386e-05	chr5-90273887-90274845
85.728	2.9264	0.613672	4.76867	1.85444e-06	2.43864e-05	chr15-70627554-70628601
33.9682	2.51789	0.528014	4.76861	1.85501e-06	2.43931e-05	chr19-4371065-4371980
53.3402	2.66554	0.558984	4.76855	1.85556e-06	2.43994e-05	chr18-74468266-74469261
86.2212	2.75337	0.577408	4.7685	1.85604e-06	2.44047e-05	chr1-96486068-96488804
64.1352	3.03087	0.635605	4.76849	1.85613e-06	2.4405e-05	chr6-43221253-43222214
16.4562	2.33529	0.489734	4.76848	1.85624e-06	2.44055e-05	chr2-21332887-21334068
1.70837	1.7675	0.370666	4.76846	1.85642e-06	2.4407e-05	chr2-94666413-94667099
39.0642	2.87622	0.60319	4.76835	1.85739e-06	2.44179e-05	chr12-58906967-58908071
221.468	2.72869	0.57225	4.76835	1.85737e-06	2.44179e-05	chr14-69559288-69560292
27.1237	2.23099	0.467876	4.76834	1.85748e-06	2.44181e-05	chr1-151828720-151829569
71.5108	2.88101	0.6042	4.76829	1.85792e-06	2.44221e-05	chr9-114031932-114032981
66.8564	2.86166	0.600143	4.7683	1.85787e-06	2.44221e-05	chr12-1161794-1162899
6.32456	2.83112	0.593756	4.76816	1.85919e-06	2.44379e-05	chr12-55631438-55632945
12.6179	2.45833	0.515573	4.76814	1.85931e-06	2.44385e-05	chr1-165344161-165345738
122.157	2.67976	0.562019	4.76809	1.85983e-06	2.44445e-05	chr11-15844884-15845861
4.61352	2.561	0.537125	4.76797	1.8609e-06	2.44576e-05	chrX-10447609-10448553
31.7007	2.62803	0.551194	4.76789	1.86165e-06	2.44665e-05	chr6-4084535-4085530
16.4543	2.54232	0.533229	4.76778	1.86269e-06	2.44793e-05	chr5-32474059-32475926
98.9773	2.64126	0.553985	4.76775	1.86298e-06	2.44822e-05	chr11-16402675-16403707
13.9744	2.89873	0.607991	4.76773	1.86317e-06	2.44838e-05	chr3-113289440-113290358
2.58974	2.47159	0.518403	4.76771	1.86334e-06	2.44851e-05	chr2-236959727-236960770
13.6667	2.9599	0.620831	4.76764	1.86398e-06	2.44913e-05	chr4-24261919-24263156
11.1879	2.06995	0.434166	4.76765	1.86391e-06	2.44913e-05	chr6-155440398-155441445
11.479	2.15628	0.452275	4.76763	1.86402e-06	2.44913e-05	chr11-31646935-31647750
28.2668	2.56506	0.538018	4.76762	1.86418e-06	2.44924e-05	chr16-7746663-7747615
27.9417	2.34828	0.49255	4.7676	1.86436e-06	2.44939e-05	chr22-43239308-43240195
24.8526	2.84451	0.596646	4.76751	1.86519e-06	2.4504e-05	chr9-108719886-108720961
96.5998	2.69453	0.565196	4.76742	1.86598e-06	2.45133e-05	chr10-26274102-26275171
14.5008	2.54863	0.534597	4.76739	1.8663e-06	2.45167e-05	chr2-161992295-161993243
28.1857	2.80698	0.588812	4.76719	1.86818e-06	2.45404e-05	chr1-14650626-14651692
2.74223	2.15525	0.452129	4.7669	1.87085e-06	2.45746e-05	chr19-5166033-5166948
44.1586	2.77283	0.581691	4.76685	1.87131e-06	2.45797e-05	chr3-10364698-10365733
13.3992	2.34646	0.492268	4.76662	1.87344e-06	2.46068e-05	chr3-178754527-178755478
12.609	2.11173	0.443029	4.76657	1.8739e-06	2.4611e-05	chr1-69777726-69778681
16.1539	3.12685	0.655996	4.76657	1.8739e-06	2.4611e-05	chr17-77402159-77404131
48.7666	2.91266	0.611086	4.76637	1.87575e-06	2.46343e-05	chr5-179187439-179188417
24.658	2.27107	0.476481	4.76634	1.87605e-06	2.46374e-05	chr12-116506006-116506936
16.3025	2.20133	0.461853	4.7663	1.87642e-06	2.46413e-05	chr2-28372622-28373508
82.217	2.78694	0.584722	4.76627	1.87666e-06	2.46435e-05	chr5-98940276-98942290
20.9263	2.86986	0.602174	4.76582	1.88084e-06	2.46975e-05	chr10-69382084-69383097
4.08959	2.07923	0.43629	4.7657	1.882e-06	2.47118e-05	chr3-174619025-174619901
33.7826	3.072	0.64461	4.76567	1.88224e-06	2.4714e-05	chr9-27365474-27366606
19.0719	2.55905	0.536981	4.76562	1.88273e-06	2.47195e-05	chr2-2866138-2866990
20.7302	2.77933	0.583206	4.7656	1.88291e-06	2.4721e-05	chr1-110227527-110228825
23.0105	2.96648	0.622483	4.76556	1.88327e-06	2.47244e-05	chr4-36164856-36165973
50.2118	2.79078	0.585615	4.76556	1.88331e-06	2.47244e-05	chr4-101415716-101417661
6.15896	2.03881	0.427829	4.76547	1.8841e-06	2.47339e-05	chr14-80005275-80006187
6.15667	2.35845	0.494906	4.76546	1.88423e-06	2.47347e-05	chr16-49157785-49158702
19.9117	2.25121	0.472408	4.76539	1.88486e-06	2.47411e-05	chr7-101754445-101755400
4.31732	2.24941	0.472029	4.7654	1.8848e-06	2.47411e-05	chr11-19383200-19383897
123.877	2.60721	0.547116	4.76537	1.88506e-06	2.47427e-05	chr4-78651542-78653007
5.39211	2.24776	0.471703	4.7652	1.88663e-06	2.47624e-05	chr17-2873830-2874762
24.9821	2.46327	0.516956	4.76495	1.88905e-06	2.47932e-05	chr17-64063844-64064851
5.92003	2.38227	0.49996	4.76493	1.88922e-06	2.47946e-05	chr5-179354270-179355211
56.0949	2.64694	0.555507	4.76491	1.88936e-06	2.47955e-05	chr11-109772616-109773533
43.9518	2.50279	0.525256	4.76489	1.88957e-06	2.47973e-05	chr6-52074424-52075355
3.50687	2.32919	0.488825	4.76487	1.88973e-06	2.47985e-05	chr4-152970118-152971054
79.4199	2.98213	0.625879	4.7647	1.89133e-06	2.48186e-05	chr22-17871666-17872683
12.1545	2.09607	0.439932	4.76453	1.89293e-06	2.48386e-05	chr7-69190499-69191445
11.0681	2.0755	0.435615	4.76452	1.89305e-06	2.48392e-05	chr3-34131869-34132832
4.70244	2.63605	0.553275	4.76445	1.89369e-06	2.48467e-05	chr20-44057552-44058811
2.88079	2.22936	0.467927	4.76435	1.89466e-06	2.48586e-05	chr12-96135944-96136785
67.1418	2.88768	0.60611	4.76429	1.89518e-06	2.48644e-05	chr17-60154400-60155470
46.7082	2.65137	0.556515	4.76423	1.8958e-06	2.48716e-05	chr16-59601194-59602172
9.78237	2.71199	0.569256	4.76409	1.89708e-06	2.48875e-05	chr13-36030578-36031634
17.3597	2.73845	0.574818	4.76402	1.89771e-06	2.48948e-05	chr14-50931894-50933605
20.2544	2.8873	0.606075	4.76394	1.89847e-06	2.49039e-05	chr11-125938289-125939593
2.90717	2.36459	0.496354	4.76392	1.89871e-06	2.49061e-05	chr4-93081735-93082741
45.6029	2.80004	0.587763	4.7639	1.89885e-06	2.49069e-05	chr5-116759462-116760577
1.81976	2.27364	0.477265	4.76389	1.89896e-06	2.49075e-05	chr17-75375982-75376558
13.0798	2.62505	0.551042	4.7638	1.89983e-06	2.4918e-05	chr4-99624025-99625121
6.49283	2.71934	0.570837	4.76378	1.89997e-06	2.49189e-05	chr10-130605682-130606600
67.3072	2.75275	0.577853	4.76376	1.9002e-06	2.49207e-05	chr4-169103723-169104736
26.9147	2.7262	0.572281	4.76375	1.90026e-06	2.49207e-05	chrX-133411974-133413227
15.5736	2.81258	0.590416	4.76373	1.90046e-06	2.49219e-05	chr5-44332015-44333028
23.0652	2.15708	0.452813	4.76373	1.90049e-06	2.49219e-05	chr5-138354661-138355592
13.7122	3.21679	0.67529	4.76357	1.90198e-06	2.49406e-05	chr11-111907461-111908493
8.25542	3.093	0.649306	4.76355	1.90212e-06	2.49415e-05	chr2-69942891-69943875
35.4189	3.21141	0.674171	4.76349	1.90272e-06	2.49484e-05	chr1-61286650-61288442
1.70774	2.19635	0.461087	4.76341	1.90353e-06	2.49581e-05	chr16-2300264-2300931
15.015	3.0377	0.637731	4.7633	1.90454e-06	2.49704e-05	chr3-43733504-43734519
28.3334	2.9125	0.61145	4.76327	1.9048e-06	2.49728e-05	chr13-114184882-114187289
13.3768	2.06741	0.434033	4.76325	1.905e-06	2.49745e-05	chr10-124133928-124134884
55.2772	2.55051	0.535459	4.76323	1.90519e-06	2.49761e-05	chr9-6911686-6912855
68.9553	2.86264	0.600991	4.7632	1.90548e-06	2.4979e-05	chr8-28513484-28514387
2.53721	2.04753	0.429867	4.76316	1.90582e-06	2.49825e-05	chr9-130625941-130626599
46.075	2.89512	0.607816	4.76315	1.90593e-06	2.4983e-05	chr10-121710055-121711157
40.8017	2.76594	0.5807	4.76311	1.90631e-06	2.49871e-05	chr14-90456250-90457209
9.76996	2.49385	0.523586	4.76303	1.90705e-06	2.49959e-05	chr6-43436362-43437286
6.30815	2.35868	0.495215	4.76294	1.90792e-06	2.50063e-05	chr15-68304419-68305393
9.96462	2.14455	0.450259	4.76293	1.90802e-06	2.50066e-05	chr1-56215966-56216885
164.27	2.83143	0.594479	4.76287	1.90856e-06	2.50128e-05	chr18-10403658-10404679
38.6979	2.88773	0.606301	4.76286	1.90865e-06	2.50131e-05	chr2-18119683-18120719
108.123	3.00044	0.629976	4.76279	1.90936e-06	2.50214e-05	chr9-136571894-136573070
14.1708	2.37669	0.499013	4.76278	1.90946e-06	2.50219e-05	chr5-111696984-111697875
27.1067	2.37064	0.497743	4.76277	1.90955e-06	2.5022e-05	chr16-86243594-86244660
2.9053	2.22917	0.468045	4.76273	1.90989e-06	2.50256e-05	chr11-11162923-11163815
5.5343	2.37716	0.499123	4.76267	1.91045e-06	2.5032e-05	chr2-197189483-197190422
3.60624	2.38532	0.500839	4.76266	1.91061e-06	2.50331e-05	chr10-13955261-13956151
1.6761	2.18692	0.459181	4.76265	1.91069e-06	2.50333e-05	chr7-134672031-134672651
4.72891	2.79709	0.5873	4.76263	1.91082e-06	2.5034e-05	chr9-38289555-38290509
6.49433	2.17323	0.45631	4.7626	1.91111e-06	2.50369e-05	chr21-20616977-20617897
11.5227	2.09897	0.440724	4.76255	1.91159e-06	2.50422e-05	chr10-22386206-22387143
6.12706	2.64784	0.555974	4.76253	1.9118e-06	2.5044e-05	chr1-86941327-86942682
29.6076	2.87072	0.602776	4.7625	1.91209e-06	2.5047e-05	chr3-29581986-29582976
3.41947	2.63522	0.55333	4.76247	1.91234e-06	2.50493e-05	chr12-83927394-83928664
4.19178	2.53164	0.531595	4.76234	1.91359e-06	2.50647e-05	chr2-187940420-187941282
49.9502	2.79261	0.5864	4.76231	1.91392e-06	2.50662e-05	chr3-134904452-134906469
8.58734	2.30269	0.483525	4.76231	1.91392e-06	2.50662e-05	chr11-42571356-42572375
9.6887	2.57954	0.541656	4.76232	1.9138e-06	2.50662e-05	chr20-50312590-50313527
35.5872	2.29868	0.482684	4.76229	1.91406e-06	2.50671e-05	chr8-25689998-25690888
7.86216	2.50381	0.52576	4.76227	1.91425e-06	2.50687e-05	chr1-9466689-9467624
2.70982	2.38891	0.501636	4.76225	1.9145e-06	2.50711e-05	chr22-46979410-46980232
8.20342	2.70635	0.568303	4.76216	1.91533e-06	2.50809e-05	chr2-212001058-212002014
15.4145	2.81614	0.591363	4.76211	1.91575e-06	2.50855e-05	chr3-62567008-62568022
93.3721	2.74914	0.5773	4.76206	1.91624e-06	2.5091e-05	chr2-133590829-133591825
5.22342	2.16154	0.453911	4.76204	1.91646e-06	2.50929e-05	chr2-72780163-72780993
24.7141	2.35868	0.495313	4.76201	1.91679e-06	2.50953e-05	chr14-42803995-42805593
24.4299	2.14508	0.450458	4.76201	1.91674e-06	2.50953e-05	chrX-39601682-39602579
4.15329	2.46061	0.51672	4.76199	1.91698e-06	2.50969e-05	chr6-142737264-142738497
10.9105	2.85634	0.599829	4.76193	1.91753e-06	2.51032e-05	chr2-46031010-46032904
4.38607	2.6956	0.566079	4.76189	1.9179e-06	2.51064e-05	chr6-36034879-36035837
7.76457	2.42784	0.509849	4.76189	1.91792e-06	2.51064e-05	chr14-89813502-89814452
12.3591	2.2097	0.464052	4.76176	1.91914e-06	2.51215e-05	chr8-34486958-34487984
6.52537	2.8157	0.591322	4.7617	1.9197e-06	2.51279e-05	chr11-105763339-105764364
49.9548	3.03064	0.636472	4.76163	1.92037e-06	2.51357e-05	chr1-9606670-9607737
117.206	3.14238	0.659976	4.76135	1.92298e-06	2.51689e-05	chr2-43041409-43042492
37.8986	2.63539	0.553515	4.76119	1.92452e-06	2.51882e-05	chr3-40120536-40121719
5.50878	2.35321	0.494254	4.76114	1.92498e-06	2.51927e-05	chr2-47636402-47637353
16.7915	3.05627	0.64192	4.76114	1.92502e-06	2.51927e-05	chr9-121527067-121528055
6.39585	2.48512	0.521964	4.76109	1.92555e-06	2.51987e-05	chr21-33685394-33686396
5.24011	2.42168	0.508643	4.76105	1.92585e-06	2.52018e-05	chr3-137106622-137107488
24.4764	3.14556	0.660699	4.76095	1.92684e-06	2.52137e-05	chr10-121120938-121122014
11.69	2.15365	0.452361	4.76091	1.9272e-06	2.52175e-05	chr13-78400783-78401520
47.8526	3.05537	0.641765	4.76089	1.92744e-06	2.52198e-05	chr2-136354415-136355703
11.1194	2.4287	0.510137	4.76088	1.92753e-06	2.52199e-05	chr17-57035666-57036620
12.3889	2.20274	0.462682	4.76081	1.92814e-06	2.5227e-05	chr22-25013229-25014250
8.36732	2.21741	0.465769	4.76076	1.92869e-06	2.52333e-05	chr5-149874068-149875057
60.0039	2.91688	0.612694	4.76074	1.9288e-06	2.52338e-05	chr1-14017256-14018270
13.9971	2.4169	0.507696	4.76051	1.93101e-06	2.52617e-05	chr1-64161197-64162131
20.022	2.43432	0.51136	4.76048	1.93137e-06	2.52654e-05	chr22-36368609-36369694
56.4919	2.28643	0.480295	4.76046	1.93149e-06	2.52661e-05	chr5-139684714-139685632
18.2418	2.10628	0.442456	4.76042	1.93187e-06	2.52699e-05	chr6-21996370-21998074
65.8688	2.8898	0.607048	4.76042	1.93192e-06	2.52699e-05	chr16-26727540-26728568
9.23337	2.26815	0.476461	4.76041	1.93201e-06	2.52701e-05	chr10-124022003-124022915
147.396	2.75084	0.57786	4.7604	1.93209e-06	2.52702e-05	chr3-193960239-193961205
43.5335	2.33816	0.491181	4.76028	1.9332e-06	2.52838e-05	chr3-78494605-78495450
9.86231	2.03337	0.427165	4.76016	1.93439e-06	2.52984e-05	chr11-22179870-22180835
9.27872	2.32154	0.487703	4.76014	1.93455e-06	2.52995e-05	chr10-60604095-60605062
16.7572	2.84601	0.597891	4.76008	1.93518e-06	2.53069e-05	chr2-38409131-38410572
5.99868	2.3768	0.499323	4.76005	1.93546e-06	2.53096e-05	chr1-81695407-81696340
3.42369	2.18448	0.458921	4.76003	1.93567e-06	2.53113e-05	chr2-108855005-108855897
18.9123	2.62353	0.55116	4.76001	1.93582e-06	2.53124e-05	chr4-8043355-8044243
15.0678	2.61948	0.550318	4.75994	1.9365e-06	2.53203e-05	chr11-115458612-115459563
66.6024	2.68325	0.563719	4.7599	1.93691e-06	2.53248e-05	chr7-8637785-8638746
30.2548	3.05016	0.640817	4.7598	1.93783e-06	2.53359e-05	chrX-68982976-68984148
2.43713	2.19741	0.461685	4.75954	1.94031e-06	2.53673e-05	chr8-142897462-142898294
28.6912	2.54379	0.534474	4.75941	1.94156e-06	2.53827e-05	chr10-131429283-131430533
1.42762	1.67	0.350904	4.75913	1.94433e-06	2.5418e-05	chr5-65412858-65413682
3.68974	2.17893	0.457846	4.75909	1.94464e-06	2.5421e-05	chr8-40319727-40320601
94.5761	3.13351	0.658432	4.75906	1.94501e-06	2.54249e-05	chr17-39122823-39124337
7.96435	2.25715	0.474288	4.75903	1.94524e-06	2.54271e-05	chr14-94775157-94776099
6.31654	2.15548	0.452937	4.7589	1.94651e-06	2.54427e-05	chr5-118344413-118345362
13.5691	2.10631	0.442608	4.75887	1.94676e-06	2.5445e-05	chr11-67358015-67358864
4.55339	2.3141	0.486278	4.75881	1.94742e-06	2.54527e-05	chr19-2580982-2581962
40.0416	2.59071	0.54441	4.75875	1.94793e-06	2.54584e-05	chr5-106521412-106522751
38.7568	2.78596	0.585453	4.75863	1.94907e-06	2.54723e-05	chr10-77159427-77160473
6.21734	2.31259	0.485986	4.75855	1.94989e-06	2.54821e-05	chrX-9147026-9148427
5.93678	2.63279	0.553284	4.75847	1.95066e-06	2.54913e-05	chr5-73911165-73912595
11.9165	2.21801	0.466137	4.75828	1.95254e-06	2.55148e-05	chr9-135098131-135099068
59.3744	2.33155	0.490001	4.75826	1.95273e-06	2.55163e-05	chr18-48545429-48546352
5.14173	2.20079	0.462528	4.75817	1.9536e-06	2.55268e-05	chr7-121027774-121028838
8.60917	2.18066	0.458303	4.75811	1.95415e-06	2.5533e-05	chr8-27166870-27167771
97.1359	2.66624	0.560364	4.75805	1.95477e-06	2.55401e-05	chr11-122104971-122105967
22.1114	2.83652	0.596163	4.75797	1.95547e-06	2.55484e-05	chr4-145351894-145353428
8.2473	2.13874	0.449522	4.75782	1.95699e-06	2.55674e-05	chr5-175573744-175574697
53.0257	2.24965	0.472836	4.75777	1.9574e-06	2.55717e-05	chr17-43431286-43432223
203.604	2.71742	0.571159	4.75772	1.9579e-06	2.55773e-05	chr5-154301777-154302788
3.84728	2.35944	0.495927	4.75763	1.95879e-06	2.5588e-05	chr5-16754313-16755216
5.97509	2.35213	0.494394	4.7576	1.95907e-06	2.55906e-05	chr17-76153323-76154318
2.09187	2.42916	0.510601	4.75745	1.96056e-06	2.56091e-05	chrX-8520798-8521573
6.97674	2.31722	0.487073	4.75744	1.96065e-06	2.56093e-05	chr4-84049795-84050721
32.0204	2.35741	0.495529	4.75736	1.96146e-06	2.5619e-05	chr9-82363013-82364133
3.90654	2.11584	0.444759	4.75726	1.96234e-06	2.56296e-05	chr3-169232555-169233463
49.4874	2.44356	0.51365	4.75724	1.96255e-06	2.56314e-05	chr10-130708240-130709148
7.25187	2.41374	0.507395	4.75713	1.96369e-06	2.56453e-05	chr10-64408247-64409172
18.6167	2.60601	0.547818	4.75708	1.96416e-06	2.56495e-05	chr4-124903663-124904723
178.387	2.78619	0.585694	4.75708	1.96415e-06	2.56495e-05	chr16-84405900-84407039
14.8002	2.09101	0.439563	4.75702	1.96468e-06	2.56544e-05	chr6-22470757-22471681
19.9315	2.66233	0.559662	4.75703	1.96466e-06	2.56544e-05	chr20-8094092-8095112
7.19766	2.48563	0.522519	4.75701	1.96479e-06	2.56549e-05	chr4-153513751-153514710
4.79006	2.29985	0.483482	4.75684	1.96646e-06	2.56757e-05	chr11-45828428-45829291
16.3129	2.10227	0.441954	4.75676	1.96724e-06	2.5685e-05	chr2-64651900-64652610
8.6675	2.93009	0.615986	4.75674	1.96744e-06	2.56864e-05	chr14-51026531-51027627
1.95737	2.35463	0.495009	4.75673	1.9675e-06	2.56864e-05	chr17-15833691-15834519
6.19834	2.22754	0.468318	4.75646	1.97019e-06	2.57206e-05	chr20-40079737-40080698
9.32129	2.23817	0.470554	4.75645	1.97028e-06	2.57208e-05	chr6-6537717-6538825
8.22074	2.32886	0.489638	4.75629	1.97186e-06	2.57405e-05	chr16-81459760-81460671
23.7156	2.70453	0.568624	4.75628	1.97197e-06	2.57409e-05	chr11-11396128-11397126
15.4379	2.64777	0.556694	4.75624	1.9723e-06	2.57443e-05	chr21-42085564-42086727
15.5535	2.12841	0.447501	4.75622	1.97256e-06	2.57467e-05	chr3-142028278-142028968
5.33194	2.37192	0.498708	4.75613	1.9734e-06	2.57568e-05	chr4-137601827-137602893
4.45375	2.17094	0.456464	4.756	1.97464e-06	2.5772e-05	chr14-65801849-65802922
23.938	3.03	0.637097	4.75595	1.97516e-06	2.57772e-05	chr7-104820059-104821046
7.64981	2.18876	0.460216	4.75595	1.97519e-06	2.57772e-05	chr9-97773430-97774346
3.80182	2.39278	0.503115	4.75594	1.97528e-06	2.57774e-05	chr11-100756226-100756987
19.8655	2.73192	0.574429	4.75588	1.97584e-06	2.57837e-05	chr11-76608647-76610217
2.73086	2.15815	0.453788	4.75587	1.97594e-06	2.57841e-05	chr12-104693984-104694716
6.91164	2.75993	0.580325	4.75584	1.97626e-06	2.57873e-05	chr3-58603590-58604690
12.5632	2.91491	0.61292	4.75577	1.97689e-06	2.57946e-05	chr2-85475542-85477430
38.6561	2.83144	0.595371	4.75576	1.97699e-06	2.57946e-05	chr9-112489983-112491613
52.5129	2.30209	0.484063	4.75576	1.97703e-06	2.57946e-05	chr18-47345728-47346648
5.85724	2.19128	0.460767	4.75572	1.97742e-06	2.57986e-05	chr9-72870772-72872278
4.67231	2.43605	0.512241	4.75567	1.97785e-06	2.58033e-05	chr7-156064656-156065629
131.97	2.80002	0.58878	4.75562	1.97836e-06	2.5809e-05	chr2-240972796-240973798
14.0683	2.31509	0.486818	4.75555	1.97907e-06	2.58173e-05	chr20-48186662-48187613
10.1033	2.41454	0.507743	4.75544	1.98019e-06	2.5831e-05	chr19-28407937-28408967
58.2041	2.83389	0.595928	4.75542	1.98034e-06	2.58319e-05	chr1-5287418-5288455
97.5699	3.07525	0.646692	4.75536	1.98095e-06	2.5839e-05	chr9-120855628-120856962
2.33859	2.06313	0.433855	4.75534	1.98113e-06	2.58404e-05	chr13-43335769-43336715
43.9528	2.70017	0.567844	4.75512	1.9833e-06	2.58677e-05	chr4-117771740-117773918
7.05693	1.9631	0.412842	4.75509	1.98356e-06	2.58702e-05	chr2-210558468-210559386
9.07693	2.29576	0.482802	4.75508	1.98367e-06	2.58706e-05	chr20-34062232-34063172
23.3143	2.25301	0.47382	4.755	1.9845e-06	2.58805e-05	chr13-23450209-23451200
13.9984	2.1397	0.450006	4.75484	1.98605e-06	2.58997e-05	chr7-49762304-49763272
30.4764	3.01894	0.634922	4.75482	1.98624e-06	2.59013e-05	chr21-17441102-17442035
20.4195	2.9724	0.625183	4.75445	1.98987e-06	2.59475e-05	chr2-49002237-49003345
37.3924	2.33255	0.490607	4.75442	1.99017e-06	2.59505e-05	chr5-175837091-175838005
36.3028	2.71543	0.571142	4.75438	1.99059e-06	2.5955e-05	chr1-102852304-102853261
6.29646	2.68158	0.564032	4.75432	1.99118e-06	2.59618e-05	chr6-18443818-18444760
34.8098	2.63368	0.553965	4.75424	1.99192e-06	2.59705e-05	chr20-14470261-14471574
11.8093	2.91214	0.612545	4.75416	1.99268e-06	2.59795e-05	chr14-33005623-33006930
8.09709	2.22133	0.467239	4.75415	1.99282e-06	2.59799e-05	chr5-139373458-139374388
51.4724	2.83467	0.596251	4.75415	1.99287e-06	2.59799e-05	chr17-77908979-77910116
5.58448	2.08414	0.438386	4.75411	1.99325e-06	2.59839e-05	chr18-54684607-54685603
9.2505	2.2558	0.474499	4.75407	1.9936e-06	2.59876e-05	chr6-1930009-1931025
15.0319	2.84981	0.599458	4.75398	1.99448e-06	2.5998e-05	chr6-135684650-135685823
69.564	3.03388	0.638187	4.7539	1.99532e-06	2.6008e-05	chr2-230943060-230944148
9.36199	2.24646	0.472551	4.75389	1.99542e-06	2.60084e-05	chr18-8655998-8656955
220.908	2.73548	0.575433	4.75378	1.99651e-06	2.60216e-05	chr9-136085562-136086592
57.6702	2.9195	0.614184	4.75346	1.99969e-06	2.60621e-05	chr10-43308661-43309758
67.47	2.92221	0.614761	4.75341	2.00016e-06	2.60673e-05	chr13-100822638-100823683
6.97052	2.16434	0.455325	4.75339	2.00037e-06	2.60684e-05	chr1-109292105-109293100
8.99697	2.33709	0.491668	4.75338	2.0004e-06	2.60684e-05	chr2-74317363-74318368
4.96128	2.21905	0.46684	4.75335	2.00069e-06	2.60712e-05	chr1-210071834-210072801
5.41979	2.16669	0.455837	4.75321	2.00215e-06	2.60893e-05	chrX-104434983-104435928
10.535	2.54008	0.534407	4.75309	2.00332e-06	2.61035e-05	chr14-54291195-54292322
29.2986	2.85113	0.599851	4.75307	2.00351e-06	2.61051e-05	chr11-131923696-131924957
2.63476	2.07031	0.435588	4.75291	2.00512e-06	2.61244e-05	chr10-21918942-21919780
51.2244	2.93879	0.618315	4.75291	2.00515e-06	2.61244e-05	chr14-91924769-91925877
10.1801	2.10433	0.442752	4.75283	2.00585e-06	2.61324e-05	chr6-139367472-139368440
2.8875	2.2145	0.465934	4.75283	2.0059e-06	2.61324e-05	chr14-51052357-51053228
7.47123	2.27335	0.478318	4.75279	2.00624e-06	2.61358e-05	chr14-24925639-24926588
48.9993	2.71132	0.570469	4.75279	2.00633e-06	2.6136e-05	chr11-116729467-116730955
18.2654	3.11569	0.655559	4.75272	2.00694e-06	2.61429e-05	chr12-79274275-79275481
46.6638	2.91367	0.61306	4.75266	2.00753e-06	2.61497e-05	chr6-158607349-158608547
29.3884	2.94141	0.618901	4.75264	2.00777e-06	2.61519e-05	chr4-156557763-156559211
57.8259	2.80537	0.590285	4.75257	2.00846e-06	2.61599e-05	chr2-16019874-16021047
75.5714	3.07647	0.647332	4.75254	2.00876e-06	2.61628e-05	chr3-146251524-146253006
4.0984	2.65872	0.559437	4.7525	2.00919e-06	2.61675e-05	chr12-16786434-16787307
2.35386	2.02117	0.42529	4.75245	2.0097e-06	2.61731e-05	chr10-103035210-103036161
22.952	2.18433	0.459624	4.75241	2.01001e-06	2.61762e-05	chr17-81002071-81003010
17.056	2.27543	0.478796	4.75239	2.01021e-06	2.61778e-05	chr1-95352873-95353785
80.1873	2.95277	0.621325	4.75237	2.01044e-06	2.61798e-05	chr22-44088874-44089897
9.67807	2.21751	0.466618	4.7523	2.01117e-06	2.61884e-05	chr5-149855067-149855946
4.15554	2.60918	0.549037	4.75228	2.01131e-06	2.61892e-05	chr10-75743907-75744820
43.616	3.01335	0.634104	4.75214	2.01271e-06	2.62065e-05	chr1-151809214-151810256
131.468	2.72748	0.573953	4.7521	2.01312e-06	2.62109e-05	chr7-47826879-47828052
1.65908	2.25054	0.473596	4.75203	2.01383e-06	2.62181e-05	chr3-70816109-70817033
115.414	2.69295	0.566694	4.75203	2.0138e-06	2.62181e-05	chrX-13816583-13817612
10.7296	2.81404	0.592183	4.75198	2.01437e-06	2.62241e-05	chr5-155257590-155258661
40.7444	2.27015	0.477735	4.7519	2.0151e-06	2.62328e-05	chr1-47776486-47777390
37.3413	2.84127	0.597927	4.75188	2.01538e-06	2.62354e-05	chr1-64623592-64624557
7.08076	2.67307	0.562542	4.75177	2.0164e-06	2.62476e-05	chr1-181311807-181312751
23.0124	2.7834	0.585765	4.75174	2.01675e-06	2.62513e-05	chr2-212451523-212452520
13.4276	2.82495	0.59451	4.75173	2.01687e-06	2.62518e-05	chr2-42867052-42868011
19.5064	2.83161	0.595929	4.75159	2.01822e-06	2.62684e-05	chr10-35149118-35150871
69.9449	2.77244	0.583485	4.75152	2.01898e-06	2.62773e-05	chr3-194938595-194939578
7.43535	2.21629	0.466439	4.7515	2.01909e-06	2.62779e-05	chr20-19508129-19509116
33.686	2.69075	0.566299	4.75146	2.01954e-06	2.62827e-05	chr11-115672758-115673830
7.4642	2.43162	0.511774	4.75136	2.02051e-06	2.62933e-05	chr1-153488328-153489298
79.4818	2.30548	0.485225	4.75137	2.02047e-06	2.62933e-05	chr11-63909492-63910444
2.42183	2.16426	0.455508	4.75131	2.02105e-06	2.62995e-05	chr1-56284713-56285547
5.38499	2.20833	0.464797	4.75118	2.02232e-06	2.6315e-05	chr12-105538432-105539360
3.1419	2.17443	0.457672	4.75108	2.02335e-06	2.63265e-05	chr6-57813247-57813854
8.75014	2.25394	0.474407	4.75108	2.02331e-06	2.63265e-05	chr7-106138957-106140219
24.0181	2.40365	0.505922	4.75102	2.02394e-06	2.63331e-05	chr3-113284957-113285892
22.2608	2.86842	0.603759	4.75093	2.0248e-06	2.63434e-05	chr1-211813943-211815078
20.5193	2.61707	0.550856	4.75092	2.02492e-06	2.63439e-05	chr2-26462156-26463190
14.9139	2.74908	0.578657	4.75079	2.02627e-06	2.63605e-05	chr20-50663093-50664051
3.8332	2.07751	0.437302	4.75076	2.02657e-06	2.63635e-05	chr5-67960597-67961580
5.0295	2.35627	0.495994	4.75062	2.02798e-06	2.63809e-05	chrX-10600167-10601288
15.7411	2.7379	0.576348	4.75043	2.02986e-06	2.64043e-05	chr13-50455834-50456877
5.09686	2.49929	0.526129	4.75034	2.03076e-06	2.6415e-05	chr21-33047042-33047948
7.67413	2.3564	0.496056	4.75028	2.0314e-06	2.64223e-05	chr14-92768106-92768988
3.42631	2.15442	0.453537	4.75026	2.03158e-06	2.64237e-05	chr9-95538910-95539881
3.97459	2.13111	0.448632	4.75023	2.03181e-06	2.64258e-05	chr5-67354923-67355832
45.7639	2.72931	0.574566	4.75022	2.032e-06	2.64272e-05	chr2-68368347-68369350
13.2159	2.31172	0.486677	4.75001	2.03407e-06	2.64531e-05	chr5-125463250-125464257
3.45073	2.28316	0.480665	4.74999	2.03422e-06	2.64542e-05	chr22-27724330-27725318
41.2054	2.66618	0.561311	4.74992	2.03497e-06	2.6463e-05	chr4-145736017-145737189
33.4246	2.93477	0.617865	4.74986	2.03555e-06	2.64695e-05	chr5-36537199-36538352
2.00939	2.32537	0.489569	4.74983	2.03591e-06	2.64732e-05	chr2-67808941-67810059
7.06634	1.98328	0.417552	4.74979	2.03624e-06	2.64764e-05	chr17-69669443-69670464
6.74016	2.09737	0.441573	4.74977	2.03644e-06	2.64781e-05	chr15-56962055-56962943
1.97525	1.95551	0.41171	4.74972	2.03698e-06	2.64842e-05	chr4-57328872-57329771
12.3131	2.08245	0.438437	4.74971	2.03709e-06	2.64846e-05	chr2-5351833-5352888
5.02046	2.29477	0.483144	4.74966	2.03756e-06	2.64898e-05	chr6-124158086-124159031
1.54658	2.11144	0.444549	4.74962	2.03796e-06	2.64939e-05	chr4-20288045-20288320
3.86614	2.08995	0.440037	4.74948	2.0394e-06	2.65117e-05	chr15-93889432-93890369
20.2162	2.71527	0.571734	4.74919	2.04237e-06	2.65493e-05	chrX-19606639-19607602
5.08906	2.66359	0.560858	4.74914	2.04279e-06	2.65537e-05	chr20-48574136-48575063
11.697	2.63472	0.554782	4.74912	2.04307e-06	2.65565e-05	chr11-93446457-93447987
29.7293	2.19288	0.461757	4.74899	2.04439e-06	2.65726e-05	chr6-14500890-14501872
18.9227	2.55944	0.538953	4.74892	2.04509e-06	2.65808e-05	chr10-113610641-113611697
20.714	2.21643	0.466745	4.7487	2.04727e-06	2.66081e-05	chr13-114037951-114038847
2.84842	2.59717	0.546935	4.7486	2.04834e-06	2.6621e-05	chr6-81928287-81930490
6.30092	2.12484	0.447471	4.74856	2.04866e-06	2.66242e-05	chr6-89298942-89299903
11.2378	2.63785	0.555523	4.74841	2.0502e-06	2.66432e-05	chr10-99364780-99365761
5.3971	2.44933	0.515835	4.74828	2.05151e-06	2.66592e-05	chr2-37020271-37021190
2.89228	2.17531	0.458133	4.7482	2.0523e-06	2.66682e-05	chr3-175073054-175073969
7.19627	2.30758	0.485992	4.7482	2.05235e-06	2.66682e-05	chr13-76619349-76620394
9.92507	2.51734	0.530175	4.74814	2.05296e-06	2.66751e-05	chr10-11798840-11800029
20.1631	3.07412	0.647443	4.74809	2.05347e-06	2.66808e-05	chr17-20286087-20287246
8.37431	2.52827	0.532485	4.74806	2.05379e-06	2.66839e-05	chr11-70108684-70109631
136.87	2.69464	0.567529	4.74803	2.05408e-06	2.66867e-05	chr1-182699382-182700470
4.55023	2.18486	0.460173	4.74792	2.05522e-06	2.67005e-05	chr6-41164368-41165317
103.943	2.89868	0.610526	4.74784	2.05599e-06	2.67095e-05	chr2-85400338-85402392
11.2954	2.30564	0.485623	4.74781	2.05631e-06	2.67127e-05	chr16-72946159-72946928
11.0941	2.52557	0.531946	4.74779	2.05651e-06	2.67143e-05	chr2-240151362-240152256
3.76041	2.16134	0.45524	4.74769	2.05752e-06	2.67265e-05	chr18-13988956-13989878
5.76127	2.13615	0.449948	4.74754	2.05907e-06	2.67446e-05	chr6-14967958-14968901
3.03629	2.32462	0.489646	4.74755	2.059e-06	2.67446e-05	chr12-94052748-94053620
28.8037	2.16918	0.456918	4.74742	2.06032e-06	2.67598e-05	chr14-64850367-64851294
36.9514	2.69857	0.568431	4.74741	2.06041e-06	2.676e-05	chr15-53832755-53833838
9.41915	2.40821	0.507277	4.74733	2.06122e-06	2.67696e-05	chr18-45516864-45517856
37.5357	2.78989	0.58769	4.74722	2.06228e-06	2.67824e-05	chr12-131056908-131057942
41.008	2.89931	0.610741	4.74721	2.06245e-06	2.67825e-05	chr2-65870103-65871161
21.9925	2.73291	0.575687	4.74721	2.06245e-06	2.67825e-05	chr12-104601092-104603007
14.9611	2.15	0.452909	4.74708	2.0637e-06	2.67968e-05	chr1-95655078-95656015
39.484	2.62909	0.553833	4.74709	2.06368e-06	2.67968e-05	chr8-21070437-21071425
10.2268	2.32403	0.489575	4.74703	2.06422e-06	2.68025e-05	chr3-151011136-151012076
23.1714	2.19437	0.462274	4.7469	2.06555e-06	2.68188e-05	chr16-48499589-48500475
2.07499	2.40813	0.507307	4.74689	2.06573e-06	2.68201e-05	chr1-118117233-118117942
95.7898	2.74984	0.579295	4.74688	2.06581e-06	2.68202e-05	chr6-4973595-4974873
17.2594	2.27346	0.47894	4.74686	2.06597e-06	2.68213e-05	chr17-31678169-31679129
225.333	2.68664	0.566003	4.74669	2.06768e-06	2.68425e-05	chr7-74324475-74325469
18.3655	2.23715	0.471309	4.74666	2.068e-06	2.68457e-05	chr2-227035460-227036421
42.6543	2.72858	0.574847	4.74661	2.06854e-06	2.68517e-05	chrX-103151837-103152842
3.01076	2.01234	0.423962	4.74651	2.06956e-06	2.68639e-05	chr2-155381173-155382123
5.09165	2.65896	0.560203	4.74642	2.07046e-06	2.68746e-05	chr6-162017176-162018160
24.5534	2.59751	0.54726	4.7464	2.0707e-06	2.68768e-05	chr5-124260587-124261612
22.7158	2.15938	0.454952	4.74639	2.07082e-06	2.68773e-05	chr7-2100205-2101168
10.1515	2.21279	0.466207	4.74638	2.07093e-06	2.68778e-05	chr2-155546518-155547491
3.46124	2.27165	0.47861	4.74635	2.07124e-06	2.68808e-05	chr1-99573632-99574560
32.3721	3.0283	0.638054	4.74615	2.07325e-06	2.69059e-05	chr2-168023261-168024370
43.8515	2.68693	0.566136	4.74608	2.07395e-06	2.6914e-05	chr18-50619394-50620448
3.25546	2.27673	0.479716	4.746	2.0748e-06	2.6924e-05	chr6-165768944-165769867
119.292	2.77717	0.585177	4.74586	2.07623e-06	2.69405e-05	chr2-133774152-133775229
16.9378	2.88073	0.606998	4.74586	2.07619e-06	2.69405e-05	chr6-163019682-163021664
15.545	2.38484	0.502519	4.74577	2.07713e-06	2.69513e-05	chr10-71514305-71515248
14.3736	2.96847	0.625501	4.74575	2.07738e-06	2.69535e-05	chr11-112901962-112902954
1.8378	2.26736	0.477769	4.74573	2.07758e-06	2.69551e-05	chr21-27022020-27022832
17.7	2.7363	0.576592	4.74565	2.07841e-06	2.69648e-05	chr4-99678944-99679910
4.35785	2.47369	0.521257	4.74563	2.07857e-06	2.69659e-05	chr9-4964187-4965150
155.834	2.88057	0.607002	4.74557	2.07915e-06	2.69725e-05	chr17-53353529-53354632
8.91504	2.49735	0.526267	4.7454	2.08098e-06	2.69951e-05	chr17-49509035-49509974
121.594	2.77908	0.58565	4.74529	2.08203e-06	2.70058e-05	chr6-16249624-16250649
38.1665	2.59762	0.547409	4.7453	2.08199e-06	2.70058e-05	chr13-88908683-88909671
10.2272	2.15397	0.453916	4.74531	2.08188e-06	2.70058e-05	chr17-67386716-67387619
20.7021	2.68453	0.565753	4.74506	2.08442e-06	2.70358e-05	chr6-16993170-16994134
56.3192	3.04223	0.641143	4.74501	2.08495e-06	2.70417e-05	chr17-72475644-72477266
11.0546	2.06641	0.435495	4.74497	2.08542e-06	2.70448e-05	chr11-79629064-79630039
44.2589	2.19649	0.462908	4.74498	2.0853e-06	2.70448e-05	chr15-92780567-92781488
25.0129	2.67181	0.563083	4.74497	2.08539e-06	2.70448e-05	chr20-41717216-41718269
35.8574	2.2563	0.475522	4.74488	2.08628e-06	2.70549e-05	chr15-68575968-68576920
145.668	2.71255	0.571689	4.74481	2.08706e-06	2.7064e-05	chr4-4819996-4821036
42.6878	2.27287	0.479025	4.74478	2.08733e-06	2.70666e-05	chr17-29070565-29071477
117.958	2.19629	0.462889	4.74474	2.08776e-06	2.70711e-05	chr17-7349798-7350670
21.3547	2.5633	0.540248	4.74468	2.08841e-06	2.70786e-05	chr2-43343633-43344560
7.90312	2.24514	0.473194	4.74466	2.08853e-06	2.70791e-05	chr21-25948109-25949079
6.4374	2.41938	0.509923	4.7446	2.08917e-06	2.70864e-05	chr3-153786967-153788095
1.82307	2.33647	0.492451	4.74458	2.08938e-06	2.70881e-05	chr11-107608662-107609269
173.313	2.78417	0.586812	4.74456	2.08958e-06	2.70897e-05	chr1-64663276-64664838
15.1238	2.33511	0.49218	4.74443	2.09098e-06	2.71068e-05	chr10-76432112-76433910
8.81396	2.07226	0.43678	4.74441	2.09113e-06	2.71078e-05	chr3-131820966-131821888
88.3794	2.71297	0.571834	4.74433	2.09199e-06	2.71178e-05	chr13-66656955-66657999
11.0766	2.7937	0.588852	4.74432	2.09205e-06	2.71178e-05	chr17-56503507-56504498
6.82309	2.0242	0.426666	4.74423	2.09304e-06	2.71295e-05	chr9-17658762-17659772
7.12142	2.28367	0.48136	4.7442	2.09329e-06	2.71319e-05	chr15-76367712-76368683
77.49	2.81213	0.592767	4.74408	2.09461e-06	2.71479e-05	chr2-238585917-238587133
4.02669	1.96634	0.414485	4.74405	2.09491e-06	2.71507e-05	chr7-120505926-120506835
32.7852	2.4713	0.520937	4.74396	2.09577e-06	2.71599e-05	chr4-137031911-137032873
7.80908	2.2383	0.47182	4.74396	2.09575e-06	2.71599e-05	chr8-133015181-133016088
40.1681	2.88609	0.608381	4.74389	2.09653e-06	2.71688e-05	chr1-26364623-26365644
5.84115	2.15235	0.453713	4.74386	2.09684e-06	2.71718e-05	chr10-34660214-34661128
35.5865	2.6739	0.563669	4.74374	2.09807e-06	2.71868e-05	chr15-25741777-25742675
2.50922	2.09859	0.44241	4.74353	2.10023e-06	2.72137e-05	chr2-134307126-134308062
52.1265	2.86611	0.604216	4.74351	2.10046e-06	2.72157e-05	chr5-6087298-6088335
192.697	2.663	0.561405	4.74346	2.10097e-06	2.72213e-05	chr4-41365392-41366333
17.697	2.746	0.578908	4.74341	2.1015e-06	2.72261e-05	chr1-63829329-63830317
7.09534	2.41684	0.509514	4.74342	2.10144e-06	2.72261e-05	chr5-10456212-10457132
75.8194	2.76549	0.583042	4.74321	2.10353e-06	2.72515e-05	chr4-9134349-9135353
71.1397	2.83666	0.598063	4.74308	2.10491e-06	2.72677e-05	chr9-81612952-81613939
11.6521	2.10067	0.442892	4.74308	2.10494e-06	2.72677e-05	chr11-13110751-13111732
34.5084	2.36574	0.498783	4.74302	2.10556e-06	2.72747e-05	chr20-22217591-22218577
24.203	2.09391	0.441476	4.74299	2.10589e-06	2.72779e-05	chr3-122986453-122987357
29.2435	2.2903	0.482887	4.74292	2.10657e-06	2.72858e-05	chr1-230621021-230621996
19.3829	2.90827	0.613182	4.7429	2.10676e-06	2.72865e-05	chr3-149221603-149222561
9.04904	2.11687	0.446324	4.7429	2.10678e-06	2.72865e-05	chr8-20501817-20502767
12.3871	2.2826	0.48127	4.74287	2.10712e-06	2.72899e-05	chr5-136276643-136277618
19.3757	2.18927	0.461594	4.74285	2.10728e-06	2.72909e-05	chr12-107378209-107379224
24.5586	2.14045	0.451309	4.74275	2.10836e-06	2.73039e-05	chr12-106106655-106107595
12.5793	2.22572	0.469298	4.74266	2.10925e-06	2.73145e-05	chr9-95372818-95373741
10.361	2.06417	0.435236	4.74264	2.10955e-06	2.73173e-05	chr15-94313494-94314415
3.69888	2.17096	0.457757	4.74261	2.10985e-06	2.73202e-05	chr2-149363924-149364930
32.6997	2.84427	0.599733	4.74256	2.11035e-06	2.73257e-05	chr2-123717496-123718710
7.88038	2.79498	0.589361	4.74239	2.11214e-06	2.73477e-05	chr2-118169263-118170216
12.7592	2.66055	0.561016	4.74238	2.11221e-06	2.73477e-05	chr2-146985558-146986941
5.27133	2.26506	0.477634	4.74224	2.11364e-06	2.73653e-05	chr22-32567498-32568431
49.3239	2.62691	0.553941	4.74222	2.11389e-06	2.73675e-05	chr8-96940777-96941781
8.81564	1.81787	0.38334	4.74218	2.1143e-06	2.73718e-05	chr10-33178956-33179856
37.2492	2.86755	0.604694	4.74214	2.11468e-06	2.73757e-05	chr18-23114152-23115213
6.56509	2.17044	0.457694	4.74212	2.11495e-06	2.73769e-05	chr2-183904002-183904891
12.9561	2.15585	0.454618	4.7421	2.11509e-06	2.73769e-05	chr11-102279459-102280352
33.7471	2.23092	0.470448	4.74211	2.11504e-06	2.73769e-05	chr22-19874306-19875318
10.7269	2.33191	0.491746	4.74211	2.11503e-06	2.73769e-05	chrX-148185361-148186289
97.1343	2.68341	0.565889	4.74194	2.11683e-06	2.73984e-05	chr9-128286150-128287104
104.155	2.59378	0.546993	4.74188	2.11741e-06	2.74049e-05	chr6-52391378-52392437
11.1523	1.9805	0.417673	4.74176	2.11868e-06	2.74203e-05	chr9-8531495-8532528
12.9219	2.19355	0.462606	4.74173	2.11904e-06	2.74239e-05	chr1-246034905-246035797
7.69488	2.34969	0.495536	4.74172	2.11911e-06	2.74239e-05	chr12-114316021-114316987
3.65422	2.55334	0.538486	4.74169	2.11941e-06	2.74268e-05	chr2-197958387-197959454
83.3514	3.11266	0.656449	4.74166	2.11973e-06	2.74299e-05	chr9-90002315-90003423
10.9971	2.36167	0.498073	4.74162	2.12021e-06	2.74348e-05	chr2-111355115-111356175
14.2713	2.95709	0.623647	4.74161	2.12026e-06	2.74348e-05	chr6-119156665-119157963
53.226	2.97291	0.627013	4.74139	2.12259e-06	2.74619e-05	chr8-37247104-37248167
22.9345	2.86632	0.604531	4.74139	2.12257e-06	2.74619e-05	chr8-86017154-86018135
36.3396	2.94971	0.622119	4.74139	2.12252e-06	2.74619e-05	chr10-71529739-71530653
4.06437	2.32004	0.489322	4.74134	2.12309e-06	2.74673e-05	chr5-6950647-6951580
6.63262	2.27778	0.48043	4.74114	2.12524e-06	2.74941e-05	chr12-120341664-120342478
10.689	2.27401	0.479636	4.74111	2.12552e-06	2.74968e-05	chr5-6452593-6453539
7.67606	2.10837	0.444722	4.74089	2.12784e-06	2.75256e-05	chr18-4134436-4135346
7.70975	2.24206	0.472921	4.74088	2.12791e-06	2.75256e-05	chr19-33542946-33543846
22.4373	2.23092	0.470576	4.74083	2.12842e-06	2.75312e-05	chr10-123429521-123430589
15.1548	2.82216	0.595291	4.74081	2.12868e-06	2.75335e-05	chr6-119027847-119029032
44.8503	3.0244	0.637954	4.74078	2.12897e-06	2.75363e-05	chr2-69253420-69254485
12.2246	2.32657	0.490758	4.74077	2.1291e-06	2.75369e-05	chr12-113645332-113646309
14.4723	2.32852	0.49118	4.74067	2.13011e-06	2.7549e-05	chr2-205895954-205896920
7.5883	2.23595	0.47166	4.7406	2.13087e-06	2.75579e-05	chr18-32803274-32804182
23.6662	2.17722	0.459273	4.74059	2.13097e-06	2.75581e-05	chr8-10511491-10512404
3.03893	2.18897	0.461752	4.74058	2.13112e-06	2.75586e-05	chr6-17296979-17297814
85.1958	2.6375	0.556367	4.74057	2.13116e-06	2.75586e-05	chr7-150722075-150723151
56.3565	2.97173	0.626888	4.74045	2.13247e-06	2.75744e-05	chr1-201083968-201085342
8.57171	2.13221	0.449803	4.74031	2.1339e-06	2.75919e-05	chr2-199744463-199745411
9.84291	2.41058	0.50853	4.74028	2.13423e-06	2.75951e-05	chr5-113124036-113124971
1.72135	2.22102	0.468551	4.74019	2.1352e-06	2.76066e-05	chr4-41142218-41142884
25.994	2.49705	0.526784	4.74018	2.1353e-06	2.7607e-05	chr12-90857914-90858882
25.1092	2.66908	0.56309	4.74007	2.13648e-06	2.76212e-05	chr4-105504462-105505604
7.45181	2.10717	0.444553	4.73999	2.13731e-06	2.76309e-05	chr7-71173689-71174648
28.3758	2.67665	0.564729	4.73971	2.14026e-06	2.76681e-05	chr17-50037293-50038247
74.3647	2.95973	0.624468	4.7396	2.1414e-06	2.76818e-05	chr10-118570682-118571666
81.463	2.58505	0.545433	4.73944	2.14305e-06	2.77011e-05	chr5-158979878-158980886
13.4039	2.22734	0.469959	4.73945	2.14302e-06	2.77011e-05	chr9-125967128-125968066
25.7715	2.22348	0.469144	4.73944	2.14315e-06	2.77012e-05	chr4-170109330-170110295
30.7854	2.34577	0.494951	4.73939	2.14365e-06	2.77068e-05	chr8-27893561-27894480
1.49087	2.03619	0.429633	4.73937	2.14386e-06	2.77085e-05	chr2-233393200-233393668
10.5924	2.01354	0.424855	4.73935	2.14405e-06	2.77099e-05	chr7-11485465-11486318
4.35976	2.60182	0.549013	4.73909	2.14678e-06	2.77442e-05	chr3-132787430-132788067
15.7937	2.42505	0.511715	4.73906	2.14708e-06	2.7747e-05	chr21-42262391-42263321
2.72914	2.11371	0.44602	4.73904	2.14728e-06	2.77486e-05	chr4-64783866-64784794
28.2684	2.89792	0.611507	4.73899	2.14785e-06	2.77549e-05	chr3-140504909-140505887
27.7239	2.64717	0.558597	4.73897	2.14808e-06	2.77569e-05	chr4-133045826-133046842
16.112	2.16208	0.456236	4.73895	2.14827e-06	2.77583e-05	chr8-9094068-9095162
25.8137	2.3742	0.501012	4.73881	2.1498e-06	2.7777e-05	chr17-79361320-79362768
4.12279	2.6032	0.549351	4.73869	2.15101e-06	2.77916e-05	chr1-26210124-26211136
15.8403	2.16041	0.455918	4.7386	2.15196e-06	2.78019e-05	chr7-26349093-26350138
14.3017	2.26412	0.477803	4.73861	2.15189e-06	2.78019e-05	chr8-54524688-54525605
24.8185	2.2855	0.48233	4.73846	2.15346e-06	2.78202e-05	chr14-69008182-69009215
13.5363	2.18341	0.460791	4.73839	2.15418e-06	2.78286e-05	chr5-91955330-91956257
13.418	2.74087	0.578439	4.73839	2.15427e-06	2.78287e-05	chr1-177024644-177025532
8.20452	2.25103	0.475088	4.73814	2.15691e-06	2.78617e-05	chr8-120015358-120016287
7.66152	2.46582	0.520432	4.73803	2.1581e-06	2.7874e-05	chr8-26734435-26735565
4.06098	2.15288	0.454382	4.73804	2.15796e-06	2.7874e-05	chr11-22083860-22084791
55.3392	2.3261	0.490942	4.73803	2.15802e-06	2.7874e-05	chr19-45779044-45780042
9.74756	2.36679	0.499539	4.73796	2.15885e-06	2.78827e-05	chr10-52099729-52100665
9.88071	2.07773	0.438553	4.7377	2.16154e-06	2.79164e-05	chr9-3246001-3246919
56.1188	2.76955	0.584582	4.73767	2.16195e-06	2.79206e-05	chr8-109574634-109576440
3.3368	2.08717	0.440552	4.73763	2.16232e-06	2.79244e-05	chr4-16785060-16785924
29.5619	2.6359	0.556381	4.73758	2.16287e-06	2.79305e-05	chrX-97853709-97854794
24.8314	2.2935	0.484125	4.73741	2.16472e-06	2.79533e-05	chr4-5955080-5955873
19.8087	2.15168	0.454193	4.73737	2.16504e-06	2.79565e-05	chr5-57348929-57349876
17.4822	2.46572	0.520483	4.73736	2.16524e-06	2.7958e-05	chr5-175350772-175351798
5.78546	2.58816	0.546342	4.73725	2.16636e-06	2.79714e-05	chr5-168136088-168137133
10.3872	2.69198	0.568272	4.73714	2.16759e-06	2.79863e-05	chr7-130278801-130279936
15.1239	2.16896	0.457871	4.73707	2.16831e-06	2.79946e-05	chr6-147868144-147869097
21.0325	2.57752	0.544145	4.73683	2.17088e-06	2.80266e-05	chr12-48037173-48038214
113.301	2.72626	0.575569	4.73663	2.17302e-06	2.80533e-05	chr16-67641905-67642922
4.33345	2.23602	0.472074	4.73659	2.1734e-06	2.80571e-05	chr20-10902625-10903482
12.0611	2.26555	0.478317	4.73649	2.17449e-06	2.80702e-05	chr11-39011435-39012349
29.4683	2.80287	0.591766	4.73646	2.17488e-06	2.80742e-05	chr11-120569520-120570469
5.27694	2.34443	0.494978	4.73643	2.17512e-06	2.80763e-05	chr8-64676448-64677382
114.577	2.80048	0.591291	4.73621	2.17753e-06	2.81064e-05	chr6-137492957-137494976
96.9831	2.65446	0.560473	4.73611	2.17865e-06	2.81197e-05	chr11-35275057-35276266
25.5428	2.66458	0.562616	4.73606	2.17913e-06	2.81239e-05	chr10-71516902-71518082
16.1724	2.28979	0.48348	4.73607	2.17907e-06	2.81239e-05	chr17-948156-949004
73.5974	2.74819	0.580276	4.736	2.17981e-06	2.81296e-05	chr8-80926119-80927226
21.183	2.50466	0.528857	4.736	2.17981e-06	2.81296e-05	chr12-41119811-41120852
41.1142	2.49328	0.526454	4.736	2.17977e-06	2.81296e-05	chr16-82735380-82736358
9.92575	2.2967	0.484963	4.73583	2.18161e-06	2.81517e-05	chr19-39893378-39894313
51.8837	2.80698	0.592734	4.73564	2.18362e-06	2.81767e-05	chr14-53355394-53356975
3.26878	2.26504	0.478302	4.73558	2.18434e-06	2.81848e-05	chr8-133814059-133815067
7.48982	2.8651	0.605023	4.73553	2.18486e-06	2.81905e-05	chr3-172516556-172517513
68.1571	2.59352	0.54768	4.73546	2.18559e-06	2.8199e-05	chr2-70606845-70607877
20.5577	2.77891	0.586839	4.73539	2.18639e-06	2.82082e-05	chr6-14658802-14659865
11.2	2.97778	0.628837	4.73538	2.18646e-06	2.82082e-05	chr8-123722644-123723846
3.59277	2.5198	0.532125	4.73535	2.18678e-06	2.82112e-05	chr7-30761560-30762314
5.0713	2.66771	0.563364	4.73532	2.18708e-06	2.82141e-05	chr14-92762006-92762927
7.90727	2.10789	0.445148	4.73527	2.18769e-06	2.82208e-05	chr10-127802224-127803183
14.603	2.53994	0.536394	4.7352	2.18835e-06	2.82283e-05	chr11-92588076-92589057
96.3143	2.55648	0.539889	4.7352	2.18843e-06	2.82284e-05	chr15-52261162-52262407
7.52147	2.28381	0.482339	4.73487	2.19194e-06	2.82715e-05	chr18-28083650-28084611
9.16709	1.96522	0.415052	4.73488	2.19186e-06	2.82715e-05	chrX-8650514-8651458
3.55893	2.3065	0.487137	4.73481	2.19261e-06	2.82782e-05	chr8-3427749-3428831
4.16164	2.1963	0.463862	4.73481	2.19259e-06	2.82782e-05	chr15-97760619-97761577
76.8808	2.79347	0.589993	4.73475	2.19326e-06	2.82854e-05	chr20-48298685-48299671
47.6581	2.95506	0.624141	4.7346	2.19491e-06	2.83057e-05	chr9-84704922-84706724
20.4032	2.40509	0.507984	4.73457	2.19518e-06	2.83081e-05	chr8-143885009-143885881
15.8863	3.00447	0.634596	4.73446	2.19641e-06	2.83229e-05	chr12-46131437-46132486
60.2803	3.02852	0.639682	4.73441	2.19692e-06	2.83285e-05	chr3-38095370-38096440
9.71721	2.09097	0.441663	4.73431	2.19801e-06	2.83415e-05	chr10-47775593-47776501
66.1502	3.00733	0.635222	4.73429	2.19824e-06	2.83434e-05	chr6-13915364-13916332
11.2463	2.36686	0.499946	4.73423	2.19892e-06	2.83511e-05	chr11-88284166-88285137
3.30481	2.32766	0.491667	4.73422	2.19903e-06	2.83516e-05	chr10-121434922-121435923
7.17339	2.22069	0.469075	4.73419	2.19933e-06	2.83543e-05	chrX-136204391-136205389
11.9371	2.21122	0.467091	4.73402	2.20117e-06	2.8377e-05	chr19-13688744-13689755
42.481	2.82755	0.597292	4.73395	2.20197e-06	2.83863e-05	chr8-109536874-109537810
46.9708	2.972	0.627811	4.73391	2.20236e-06	2.83892e-05	chr1-192539360-192540325
5.62531	2.67427	0.564916	4.73391	2.20231e-06	2.83892e-05	chr15-35984486-35985489
16.124	2.54223	0.537032	4.73385	2.20295e-06	2.83958e-05	chr11-106987163-106988870
3.7148	2.52745	0.533922	4.73375	2.20413e-06	2.8409e-05	chr15-91340626-91341327
11.0168	2.36383	0.499357	4.73375	2.20408e-06	2.8409e-05	chr20-16094868-16095784
16.6347	2.37814	0.502388	4.73366	2.2051e-06	2.84203e-05	chr10-86046817-86047781
10.9636	2.03897	0.430743	4.73362	2.2055e-06	2.84245e-05	chr22-19654295-19655295
10.6422	2.72312	0.57528	4.73356	2.20615e-06	2.84319e-05	chr2-179543111-179544143
9.54174	2.08584	0.440657	4.73347	2.20714e-06	2.84436e-05	chr1-26597315-26598228
78.5826	2.77519	0.586293	4.73346	2.20726e-06	2.8444e-05	chr10-59318234-59319623
4.73066	2.63453	0.556611	4.73316	2.21055e-06	2.84854e-05	chr7-27375714-27376676
39.7905	2.71592	0.573843	4.73286	2.21375e-06	2.85255e-05	chr1-157363325-157364330
2.5304	2.11761	0.447434	4.73279	2.21457e-06	2.8535e-05	chr18-43053662-43054550
7.35113	2.23581	0.472409	4.73278	2.21465e-06	2.85351e-05	chr4-187907916-187908929
3.90815	2.36516	0.499749	4.7327	2.2155e-06	2.8545e-05	chr14-103185094-103185999
9.81102	2.63381	0.556518	4.73266	2.21592e-06	2.85493e-05	chr11-45469949-45471691
3.95461	2.39757	0.506602	4.73265	2.21606e-06	2.85501e-05	chr12-44555144-44556118
6.53207	2.61549	0.55266	4.73255	2.21713e-06	2.85628e-05	chr9-72517866-72519398
67.1205	3.05208	0.644938	4.73236	2.21922e-06	2.85887e-05	chr9-86082504-86083513
2.03883	2.34609	0.495757	4.73233	2.21953e-06	2.85916e-05	chr8-78594540-78595394
10.4393	2.33091	0.492552	4.73232	2.21971e-06	2.85918e-05	chr5-13859722-13860792
345.306	2.69851	0.570229	4.73232	2.21965e-06	2.85918e-05	chr20-25032386-25033302
15.424	2.54147	0.537068	4.73212	2.2219e-06	2.86191e-05	chr3-55692745-55693808
8.5298	2.10842	0.445557	4.73209	2.22221e-06	2.86219e-05	chr12-129378294-129379071
39.1601	2.35375	0.497403	4.73207	2.22241e-06	2.86235e-05	chr3-16321873-16322770
20.8065	2.62985	0.555761	4.73197	2.22347e-06	2.86361e-05	chr2-101817184-101818034
87.1573	2.62351	0.554424	4.73196	2.2236e-06	2.86368e-05	chr17-15464102-15465206
31.6958	2.2875	0.483424	4.73188	2.22445e-06	2.86467e-05	chr12-53711933-53712862
7.49267	2.837	0.599574	4.7317	2.22651e-06	2.86721e-05	chr1-7300931-7302201
6.03498	2.63407	0.556687	4.73168	2.22667e-06	2.86731e-05	chr14-53598986-53599968
18.3745	2.82997	0.598094	4.73164	2.22709e-06	2.86775e-05	chr12-71503704-71505192
5.87652	2.32172	0.490682	4.73162	2.22733e-06	2.86795e-05	chr1-64482067-64482929
6.92627	2.24771	0.475043	4.7316	2.22754e-06	2.86811e-05	chr9-87628824-87629764
31.2164	2.87031	0.60663	4.73158	2.22781e-06	2.86836e-05	chr3-130838845-130840385
19.1016	2.80684	0.593219	4.73154	2.22828e-06	2.86886e-05	chr8-40732033-40733134
198.292	2.71297	0.573385	4.7315	2.22871e-06	2.8693e-05	chr10-78688197-78689903
5.04644	2.07356	0.438247	4.73148	2.22886e-06	2.86939e-05	chr8-100024935-100025823
5.57769	2.61834	0.553388	4.73147	2.22903e-06	2.8695e-05	chr1-193400908-193401826
4.27942	2.60333	0.55023	4.73135	2.23029e-06	2.87102e-05	chr14-59317598-59318545
4.10492	2.22295	0.469843	4.73126	2.23125e-06	2.87216e-05	chr3-143380215-143381140
46.1072	2.2398	0.473404	4.73125	2.23137e-06	2.8722e-05	chr16-89172717-89173622
16.8068	2.19694	0.464351	4.73122	2.23177e-06	2.87261e-05	chr5-160159691-160160698
71.2038	2.71887	0.574668	4.7312	2.23199e-06	2.87279e-05	chr9-136609544-136610614
17.2075	2.34182	0.494975	4.73118	2.23217e-06	2.87291e-05	chr1-229363767-229364883
7.00449	2.20957	0.467027	4.73114	2.23262e-06	2.8734e-05	chr12-92084795-92085754
8.23011	2.74333	0.579851	4.7311	2.23307e-06	2.87386e-05	chr11-61033721-61034561
11.339	2.07866	0.439366	4.73105	2.23367e-06	2.87453e-05	chr11-115455358-115456292
13.3223	2.84861	0.602119	4.73097	2.23447e-06	2.87535e-05	chr1-64073539-64074462
109.186	2.68313	0.567142	4.73098	2.23442e-06	2.87535e-05	chr12-22311895-22312947
9.90711	2.94798	0.62313	4.73093	2.23493e-06	2.87584e-05	chr7-48395966-48397046
6.18815	2.30328	0.48686	4.73089	2.23537e-06	2.8763e-05	chr4-52925445-52926488
3.3963	2.51039	0.530645	4.73082	2.23616e-06	2.87721e-05	chr13-102097370-102098265
13.5106	2.76765	0.585042	4.73069	2.23755e-06	2.87889e-05	chr1-179816124-179816919
23.0548	2.24166	0.473862	4.73061	2.23846e-06	2.87985e-05	chr1-42422504-42423368
18.69	2.71823	0.574603	4.73062	2.23838e-06	2.87985e-05	chr6-15352249-15353399
12.3947	2.0546	0.434332	4.73049	2.23976e-06	2.88142e-05	chr5-5953321-5954237
24.7483	2.24633	0.474876	4.73035	2.24135e-06	2.88335e-05	chr1-53503473-53504390
8.8664	2.95541	0.624783	4.7303	2.24192e-06	2.88398e-05	chr11-113189900-113190892
5.35891	2.63483	0.557017	4.73025	2.24246e-06	2.88447e-05	chr17-55499776-55500802
30.6043	2.25975	0.477723	4.73025	2.24246e-06	2.88447e-05	chr19-13962197-13962923
14.2828	2.67621	0.565788	4.73005	2.2446e-06	2.88711e-05	chr5-9834590-9835932
4.80057	2.22947	0.471349	4.72998	2.24543e-06	2.88808e-05	chr15-80730094-80731076
7.81585	2.57685	0.544792	4.72997	2.24557e-06	2.88812e-05	chr3-101694420-101695399
2.23355	1.97057	0.416614	4.72996	2.24563e-06	2.88812e-05	chr13-36099960-36100824
8.83471	2.3493	0.496687	4.72995	2.24577e-06	2.8882e-05	chr2-98502276-98503214
6.03362	2.23303	0.472111	4.72988	2.24655e-06	2.88909e-05	chr10-24249784-24250723
5.1918	2.32275	0.491089	4.72979	2.24747e-06	2.89011e-05	chr1-9064003-9064865
38.6414	2.93182	0.619863	4.72979	2.24751e-06	2.89011e-05	chr2-60508121-60509139
3.19793	2.2178	0.468907	4.72973	2.24817e-06	2.89086e-05	chr13-106151054-106151991
59.4892	2.78309	0.588434	4.72966	2.24897e-06	2.89179e-05	chr1-207924872-207925943
6.79871	2.16654	0.458077	4.72964	2.24922e-06	2.89198e-05	chr4-182778117-182779068
13.0461	2.28801	0.483761	4.72963	2.24929e-06	2.89198e-05	chr12-126879674-126880585
5.69005	2.37433	0.502015	4.7296	2.2496e-06	2.89227e-05	chr11-7498860-7499765
6.28767	2.62318	0.554636	4.72956	2.25008e-06	2.89278e-05	chr14-33600625-33601564
95.4721	2.90485	0.6142	4.72949	2.25086e-06	2.89369e-05	chr1-155195921-155196833
18.7986	2.32183	0.490927	4.72948	2.25097e-06	2.89372e-05	chr3-115518205-115519125
7.29101	2.59632	0.54897	4.72943	2.25154e-06	2.89434e-05	chr1-63623789-63624695
1.84141	2.32091	0.490745	4.72936	2.25232e-06	2.89524e-05	chr2-17012007-17012923
111.232	2.91227	0.615809	4.72918	2.25424e-06	2.89761e-05	chr17-66777379-66778408
72.1079	3.0007	0.634511	4.72916	2.25453e-06	2.89787e-05	chr12-130104285-130105405
2.00286	1.93506	0.409184	4.72908	2.25545e-06	2.89894e-05	chr1-34461141-34462108
3.45062	2.30625	0.487685	4.72897	2.25657e-06	2.90028e-05	chr7-68840699-68841643
17.2252	2.11369	0.446979	4.72883	2.25813e-06	2.90218e-05	chr3-156383337-156384324
7.04488	2.54882	0.539019	4.72863	2.26037e-06	2.90495e-05	chr5-140408462-140409423
23.7198	2.28131	0.482451	4.72858	2.2609e-06	2.90553e-05	chr5-51172699-51173658
4.26269	2.48001	0.524478	4.72852	2.26163e-06	2.90635e-05	chr10-8294611-8295749
5.30915	1.95562	0.413587	4.72845	2.26242e-06	2.90723e-05	chr3-40717219-40719036
12.602	2.18647	0.462407	4.72844	2.26248e-06	2.90723e-05	chrX-111040699-111041652
15.6502	2.58186	0.546037	4.72835	2.26351e-06	2.90845e-05	chr12-125684861-125686710
4.43163	2.28397	0.483042	4.7283	2.26408e-06	2.90897e-05	chr1-47459785-47460732
5.36784	2.51167	0.531198	4.7283	2.26404e-06	2.90897e-05	chr1-180549963-180550827
1.9774	2.37591	0.502503	4.72815	2.26579e-06	2.91107e-05	chr12-46832204-46832990
5.85587	2.60494	0.550947	4.72811	2.26623e-06	2.91152e-05	chr20-10110956-10112262
14.0375	2.10529	0.445278	4.72804	2.26703e-06	2.91244e-05	chr4-36026042-36027016
20.0165	2.15678	0.456171	4.72802	2.2672e-06	2.91255e-05	chr10-129832461-129833522
66.5122	2.56032	0.541521	4.72801	2.2673e-06	2.91257e-05	chr1-187261246-187262279
17.9033	2.9048	0.614392	4.72793	2.26819e-06	2.91357e-05	chr14-95183900-95184965
18.1441	2.96495	0.627115	4.72793	2.26824e-06	2.91357e-05	chr17-40436786-40437945
3.18181	2.21645	0.468806	4.72785	2.26908e-06	2.91454e-05	chr2-165761377-165762256
1.78734	2.23613	0.472979	4.72775	2.27016e-06	2.91582e-05	chr12-114319239-114320119
16.3368	2.09933	0.444048	4.7277	2.27077e-06	2.9165e-05	chr12-129483189-129484151
4.44346	2.71689	0.574682	4.72763	2.27156e-06	2.91741e-05	chr11-12192566-12194085
34.5026	2.94232	0.622372	4.72759	2.27195e-06	2.9178e-05	chr8-100657753-100658739
129.201	2.99948	0.634464	4.72757	2.27218e-06	2.91798e-05	chr17-39632252-39633272
12.2686	2.11477	0.447332	4.72751	2.27294e-06	2.91886e-05	chr12-128654262-128655804
86.0033	2.67962	0.566847	4.72724	2.27592e-06	2.92247e-05	chr2-104876400-104877919
9.27726	2.88373	0.610024	4.72724	2.27591e-06	2.92247e-05	chr6-170164574-170165849
30.9895	2.83583	0.599895	4.72721	2.27627e-06	2.92282e-05	chr8-63651620-63652619
133.329	3.01898	0.638664	4.72703	2.27828e-06	2.92529e-05	chr16-987250-988445
7.54931	2.85002	0.60292	4.72702	2.27838e-06	2.92531e-05	chr9-35518107-35518828
73.4615	2.817	0.595946	4.72693	2.27944e-06	2.92656e-05	chr8-28711546-28712820
21.9109	2.70505	0.572283	4.72677	2.28116e-06	2.92858e-05	chr10-21372717-21373812
53.7561	2.18187	0.461599	4.72677	2.28118e-06	2.92858e-05	chr16-17266416-17267342
250.944	2.86612	0.606364	4.72673	2.2816e-06	2.92902e-05	chr22-40426418-40427359
3.63332	2.15591	0.456112	4.72671	2.28188e-06	2.92927e-05	chr1-201959489-201960397
3.23625	2.21417	0.468441	4.72667	2.28236e-06	2.92977e-05	chrX-38054862-38055769
11.8459	2.3205	0.490946	4.72659	2.28321e-06	2.93075e-05	chr15-60379444-60380443
5.27072	2.40325	0.508454	4.72658	2.28333e-06	2.9308e-05	chr3-179195700-179196658
7.87598	2.25575	0.477259	4.72647	2.28461e-06	2.93234e-05	chr2-4937360-4938718
4.62026	2.24037	0.474008	4.72644	2.28492e-06	2.93264e-05	chr8-136452026-136453065
4.62449	2.05396	0.43457	4.72642	2.28507e-06	2.93272e-05	chr4-126884746-126885742
5.6289	2.44277	0.516834	4.72641	2.28521e-06	2.93279e-05	chr8-100820807-100821804
112.798	2.621	0.554557	4.7263	2.28653e-06	2.93438e-05	chr21-46623843-46624884
34.503	2.86316	0.60581	4.72616	2.28803e-06	2.9362e-05	chr11-73493963-73494978
17.3752	3.04971	0.645284	4.72615	2.28815e-06	2.93624e-05	chr4-52915386-52916622
16.9533	2.53908	0.537245	4.7261	2.2887e-06	2.93684e-05	chr22-48827862-48828996
4.78045	2.54184	0.537841	4.726	2.28989e-06	2.93826e-05	chr4-154503423-154504396
12.9089	2.44621	0.517613	4.72594	2.29058e-06	2.93903e-05	chr9-135300231-135301187
9.53045	2.65328	0.561441	4.72585	2.29158e-06	2.94021e-05	chr12-4770690-4771818
20.5398	2.31291	0.489419	4.72584	2.29169e-06	2.94024e-05	chr8-85325716-85326675
16.0353	2.31089	0.488992	4.72583	2.29181e-06	2.94029e-05	chr9-130150795-130151757
11.3023	2.71366	0.574231	4.72573	2.29295e-06	2.94165e-05	chr19-18347853-18348870
145.27	2.64016	0.558702	4.72553	2.29515e-06	2.94436e-05	chr6-4608302-4609384
6.23472	2.73547	0.578878	4.72547	2.2958e-06	2.94509e-05	chr15-61057829-61058903
6.93585	2.44189	0.516759	4.7254	2.29665e-06	2.94608e-05	chr1-63984268-63985313
70.4886	2.95267	0.624865	4.72529	2.29782e-06	2.94747e-05	chr20-48455741-48456841
15.793	2.27683	0.481841	4.72527	2.2981e-06	2.94771e-05	chr10-95505142-95506783
21.8492	2.1424	0.453397	4.72522	2.29861e-06	2.94826e-05	chr17-11899197-11900154
4.11412	2.2254	0.470963	4.72521	2.29882e-06	2.94832e-05	chr3-172646323-172647287
164.897	2.6452	0.559807	4.72521	2.29883e-06	2.94832e-05	chr4-133155899-133156831
41.655	2.19022	0.463523	4.72515	2.29942e-06	2.94898e-05	chrX-40473924-40474862
167.766	2.81751	0.596298	4.72501	2.30106e-06	2.95097e-05	chr16-73711689-73713899
19.4597	2.47692	0.524218	4.72498	2.30138e-06	2.95128e-05	chr11-111732987-111733739
73.5307	2.16818	0.458878	4.72496	2.30164e-06	2.9515e-05	chr3-55488050-55489006
14.7328	2.2591	0.478126	4.72491	2.30213e-06	2.95203e-05	chr14-83301273-83302325
11.8758	2.00364	0.424065	4.72485	2.30285e-06	2.95283e-05	chr2-104371004-104372063
22.8335	2.68257	0.567767	4.72478	2.30369e-06	2.95381e-05	chr5-2520628-2522073
40.8357	2.96066	0.62663	4.72473	2.30425e-06	2.95442e-05	chr10-56585810-56586951
102.008	2.89484	0.612717	4.7246	2.30571e-06	2.95618e-05	chr1-38113908-38114964
2.62234	2.13596	0.452094	4.72459	2.30584e-06	2.95621e-05	chr15-33835024-33835948
15.193	2.33185	0.493558	4.72458	2.3059e-06	2.95621e-05	chr16-49415907-49416901
10.0135	2.59112	0.54845	4.72445	2.30737e-06	2.95798e-05	chr3-120684494-120685588
3.69424	2.34782	0.496952	4.72444	2.30753e-06	2.95808e-05	chr3-19743762-19744715
6.17308	2.02109	0.427801	4.72437	2.30827e-06	2.95892e-05	chr10-99171888-99172796
10.6535	2.62783	0.55624	4.72428	2.30929e-06	2.96012e-05	chr14-38709950-38710960
217.009	2.67116	0.565441	4.72403	2.31216e-06	2.96369e-05	chr1-182113941-182114941
76.7543	2.76995	0.586369	4.7239	2.31361e-06	2.96544e-05	chr5-126182824-126183976
5.4796	2.46414	0.521643	4.7238	2.31477e-06	2.96683e-05	chr5-68027357-68028284
9.80146	2.25594	0.477573	4.72377	2.31517e-06	2.96722e-05	chr1-90104781-90105724
14.6728	2.87301	0.608214	4.72369	2.31605e-06	2.96824e-05	chr2-96429954-96431941
2.6564	2.13772	0.452559	4.72364	2.31666e-06	2.96892e-05	chr2-157952405-157953370
2.94921	2.215	0.468926	4.72356	2.31747e-06	2.96985e-05	chr1-200366214-200367135
52.3361	2.83524	0.600235	4.72355	2.31759e-06	2.9699e-05	chr5-113046902-113048373
2.79556	2.25905	0.478263	4.72343	2.31895e-06	2.97152e-05	chr5-128440542-128441646
11.904	2.28027	0.482768	4.72332	2.3203e-06	2.97315e-05	chr16-29712393-29713309
19.243	2.23509	0.473206	4.7233	2.32051e-06	2.97331e-05	chr2-108616568-108617484
31.5954	2.91804	0.6178	4.72328	2.32072e-06	2.97347e-05	chr9-683841-684881
4.79902	2.6295	0.556718	4.72323	2.32132e-06	2.97413e-05	chr2-54161867-54162791
26.5572	2.15964	0.457245	4.72317	2.32196e-06	2.97485e-05	chr14-100830363-100831291
16.2525	2.15374	0.455996	4.72316	2.32211e-06	2.97489e-05	chr5-154115054-154116008
50.2852	2.94052	0.622576	4.72314	2.32226e-06	2.97489e-05	chr8-57860785-57861849
7.33209	2.18489	0.462592	4.72314	2.32225e-06	2.97489e-05	chr10-78784321-78785441
76.3169	2.73338	0.578721	4.72313	2.32239e-06	2.97496e-05	chr19-5959753-5960693
8.7508	2.70028	0.571723	4.72306	2.32323e-06	2.97593e-05	chr3-169657097-169657934
6.01952	2.27623	0.481974	4.72271	2.32718e-06	2.98087e-05	chr8-70331572-70332446
9.1423	3.06397	0.648815	4.72241	2.33068e-06	2.98525e-05	chr11-60820397-60821356
21.7246	2.67368	0.566177	4.72234	2.33142e-06	2.98609e-05	chr22-44085586-44086754
5.22869	2.67838	0.567184	4.72225	2.33252e-06	2.98739e-05	chr9-101758312-101759233
29.2526	2.95622	0.626047	4.72205	2.33484e-06	2.99025e-05	chr5-79833854-79835732
19.3766	2.47503	0.524149	4.72199	2.33549e-06	2.99097e-05	chr5-76169113-76170039
13.3955	2.0038	0.424366	4.72186	2.33696e-06	2.99274e-05	chr11-4071540-4072345
74.8154	2.59656	0.549908	4.72181	2.33757e-06	2.99342e-05	chr4-159059735-159060789
5.69933	2.72402	0.576904	4.72179	2.33777e-06	2.99357e-05	chr3-2688658-2689751
29.8133	2.98624	0.632478	4.72149	2.34122e-06	2.99787e-05	chr13-79847714-79848733
36.2181	2.82181	0.597661	4.72143	2.34191e-06	2.99865e-05	chr16-46742643-46743821
50.4457	2.76535	0.585713	4.72133	2.34303e-06	2.99997e-05	chr2-51304008-51304988
13.2982	2.93647	0.62196	4.72132	2.34322e-06	3.0001e-05	chr13-99900577-99901441
41.8315	2.47337	0.523877	4.72128	2.34368e-06	3.00059e-05	chr6-154901634-154902573
63.0776	2.53001	0.535886	4.72117	2.34493e-06	3.00208e-05	chr5-169028937-169030501
5.56595	2.18894	0.463647	4.72115	2.3452e-06	3.00232e-05	chr21-39873486-39874589
67.5386	2.84092	0.601746	4.72113	2.34538e-06	3.00243e-05	chr9-86700372-86701333
53.6941	2.66598	0.5647	4.72105	2.34635e-06	3.00356e-05	chr2-48719442-48720438
15.4292	2.17689	0.461107	4.721	2.34689e-06	3.00415e-05	chr6-6356824-6357729
42.5336	2.50832	0.531331	4.72083	2.34885e-06	3.00654e-05	chr5-91142599-91143563
12.7226	2.01815	0.427502	4.7208	2.34918e-06	3.00685e-05	chr2-144502953-144503709
13.7852	2.15288	0.456041	4.72079	2.34926e-06	3.00686e-05	chr17-56159540-56160555
11.0673	1.99123	0.421804	4.72074	2.34989e-06	3.00754e-05	chr7-39816040-39817110
11.3113	2.81272	0.595841	4.72059	2.3516e-06	3.00962e-05	chr3-194205411-194206030
8.79581	2.36113	0.500178	4.72058	2.35178e-06	3.00974e-05	chr8-141016590-141017528
2.20016	2.41474	0.51154	4.72053	2.35235e-06	3.01037e-05	chrX-14560925-14561844
10.8881	2.27975	0.482948	4.72048	2.35291e-06	3.01097e-05	chr17-76147395-76148325
7.88607	2.26554	0.479952	4.72036	2.35429e-06	3.01263e-05	chr1-163746972-163747932
5.96355	2.22099	0.470537	4.72011	2.35715e-06	3.01616e-05	chr3-140498830-140499791
13.6365	2.76176	0.585106	4.72011	2.35722e-06	3.01616e-05	chr11-67021945-67022768
10.1306	2.86263	0.606483	4.72005	2.35788e-06	3.01689e-05	chr15-67051010-67052282
5.36819	2.36873	0.501865	4.71984	2.36026e-06	3.01983e-05	chr9-87238370-87239291
24.72	2.57591	0.545772	4.71976	2.36124e-06	3.02097e-05	chr2-79393354-79394440
6.58248	2.43288	0.515471	4.71972	2.3617e-06	3.02139e-05	chr8-102918695-102919755
72.233	2.7141	0.575056	4.71972	2.36174e-06	3.02139e-05	chr9-3401170-3402177
4.16206	2.16763	0.459278	4.71965	2.36248e-06	3.02224e-05	chr10-58637132-58638067
14.9488	2.36257	0.500589	4.71958	2.36329e-06	3.02316e-05	chr11-45723866-45724756
9.55775	2.05866	0.436201	4.71952	2.36401e-06	3.02396e-05	chr8-101000301-101001208
5.37446	2.24867	0.476465	4.71948	2.36445e-06	3.02442e-05	chr8-84257142-84258196
12.8588	2.82293	0.598145	4.71947	2.36456e-06	3.02445e-05	chr7-3724387-3726058
56.1555	2.93548	0.621996	4.71946	2.3647e-06	3.02452e-05	chr11-57294342-57295324
61.7336	2.72472	0.577347	4.71938	2.3656e-06	3.02556e-05	chr2-15914229-15915213
7.43024	1.86142	0.39442	4.71937	2.36572e-06	3.0256e-05	chr6-84065579-84066566
21.8107	2.75987	0.584823	4.71916	2.36821e-06	3.02868e-05	chr18-47935159-47936200
6.03519	2.38745	0.505907	4.71914	2.3684e-06	3.02881e-05	chr1-111894078-111894921
14.3028	2.23079	0.47272	4.71906	2.36937e-06	3.0299e-05	chr13-107585333-107586196
9.74552	2.78556	0.590279	4.71905	2.36943e-06	3.0299e-05	chr14-52286728-52287686
39.5834	2.85404	0.604791	4.71904	2.36956e-06	3.02996e-05	chr11-119982589-119984132
191.127	2.706	0.57344	4.71889	2.37135e-06	3.03214e-05	chr21-41612487-41613525
57.5329	2.21358	0.469091	4.71887	2.37155e-06	3.03228e-05	chr4-81499611-81500535
25.4906	2.72748	0.577997	4.71884	2.37193e-06	3.03266e-05	chr7-20858687-20859628
27.5852	2.31766	0.491151	4.71883	2.37204e-06	3.03268e-05	chr13-108679767-108680694
4.82686	2.47032	0.523511	4.71876	2.37283e-06	3.03358e-05	chr11-126996948-126997831
3.30604	2.14081	0.453692	4.71864	2.37423e-06	3.03526e-05	chr20-18734308-18735194
12.8564	2.14469	0.454529	4.71848	2.37613e-06	3.03759e-05	chr6-36785881-36786806
40.6686	2.78941	0.59117	4.71846	2.3764e-06	3.03782e-05	chr10-51244568-51245629
29.4886	2.43327	0.515693	4.71845	2.37652e-06	3.03786e-05	chr11-133052406-133053466
14.289	2.36816	0.501895	4.71844	2.37661e-06	3.03787e-05	chr1-33698116-33699059
8.42645	2.37987	0.504379	4.71841	2.37689e-06	3.03812e-05	chr12-107461290-107462279
10.7347	2.22219	0.470967	4.71835	2.37765e-06	3.03897e-05	chr5-73031616-73032541
5.75868	2.25944	0.478872	4.71826	2.37872e-06	3.04024e-05	chr6-147705380-147706251
16.8409	2.80128	0.593715	4.71822	2.37917e-06	3.0407e-05	chr11-116465947-116466902
34.5073	2.36127	0.500464	4.71816	2.37984e-06	3.04144e-05	chr20-62711374-62712325
1.97406	2.38041	0.504528	4.71809	2.38066e-06	3.04238e-05	chr1-230955818-230956701
14.5557	2.24109	0.475008	4.718	2.38178e-06	3.0437e-05	chr4-183848509-183849487
10.035	2.23692	0.474138	4.71786	2.38337e-06	3.04555e-05	chr10-105164118-105165023
52.5029	2.94292	0.623783	4.71786	2.3834e-06	3.04555e-05	chr20-47791643-47792730
1.4591	1.77196	0.375588	4.71783	2.38372e-06	3.04585e-05	chr10-74984923-74985733
6.39151	2.41566	0.512034	4.71778	2.38429e-06	3.04647e-05	chr10-103740519-103741273
50.2299	2.65016	0.561752	4.71767	2.38557e-06	3.04799e-05	chr2-133765472-133766473
4.94935	2.94122	0.623461	4.71757	2.38675e-06	3.04939e-05	chr1-214492526-214493511
3.78491	2.5731	0.545447	4.71741	2.3887e-06	3.05176e-05	chr18-22088741-22089651
10.2715	1.98034	0.419797	4.71739	2.38894e-06	3.05196e-05	chr2-99852046-99852863
115.019	2.69705	0.57174	4.71727	2.39031e-06	3.0536e-05	chr9-130872715-130873738
29.6712	2.57238	0.545319	4.7172	2.39113e-06	3.05453e-05	chr1-20186911-20187795
27.6019	3.03187	0.642746	4.71706	2.39272e-06	3.05638e-05	chr3-66470649-66471904
4.97166	2.28575	0.484571	4.71706	2.39281e-06	3.05638e-05	chr4-124704070-124705458
57.0258	2.55061	0.540721	4.71705	2.39283e-06	3.05638e-05	chr7-79050138-79051280
24.6394	2.7402	0.580929	4.71693	2.39432e-06	3.05806e-05	chr10-101614550-101616045
15.4062	2.2363	0.4741	4.71693	2.39428e-06	3.05806e-05	chr11-59528449-59529413
5.77306	2.26982	0.48121	4.7169	2.39463e-06	3.05833e-05	chr8-11496211-11497131
28.417	2.7003	0.572474	4.71689	2.39475e-06	3.05838e-05	chr8-80742449-80743991
3.48582	2.29419	0.486378	4.71688	2.39487e-06	3.05842e-05	chr21-17792055-17792782
7.00258	2.25355	0.477767	4.71684	2.39535e-06	3.05892e-05	chr9-86041018-86041988
2.40333	2.07831	0.440621	4.71677	2.39621e-06	3.0598e-05	chr4-2168426-2169363
1.79546	2.28135	0.483667	4.71677	2.39614e-06	3.0598e-05	chr15-26841689-26842599
9.70762	2.20424	0.467322	4.71675	2.39645e-06	3.06e-05	chr1-58905528-58906474
13.9191	2.10159	0.445561	4.71672	2.39681e-06	3.06034e-05	chr12-38469456-38470369
9.63459	2.85015	0.604268	4.7167	2.39701e-06	3.06048e-05	chr18-38426895-38428209
8.33689	2.82042	0.597975	4.71662	2.39796e-06	3.06159e-05	chr21-25638015-25638660
11.4461	2.20404	0.467299	4.71656	2.39863e-06	3.06234e-05	chr10-17001790-17002843
10.7779	2.49591	0.529209	4.7163	2.40172e-06	3.06616e-05	chr18-6422936-6423893
12.5227	2.22858	0.472532	4.71624	2.40239e-06	3.06691e-05	chr13-22049090-22050027
31.2229	2.39053	0.506888	4.7161	2.4041e-06	3.06898e-05	chr19-33731648-33732603
10.0926	2.23088	0.47305	4.71595	2.40586e-06	3.07111e-05	chr6-167155443-167156482
19.4774	2.19165	0.464746	4.7158	2.40759e-06	3.07321e-05	chr1-168469357-168470277
52.3308	2.78179	0.589894	4.71575	2.40824e-06	3.07393e-05	chr2-109494367-109495797
98.6068	2.73716	0.580443	4.71564	2.40947e-06	3.07539e-05	chrX-45134036-45135134
5.68814	2.19995	0.466541	4.71545	2.41172e-06	3.07815e-05	chr8-31821317-31822318
10.0539	2.9184	0.618906	4.71542	2.41213e-06	3.07856e-05	chr5-7394648-7395320
2.53828	1.78158	0.377824	4.71539	2.41253e-06	3.07884e-05	chr9-20611481-20612355
13.7537	2.26509	0.480362	4.71538	2.41261e-06	3.07884e-05	chr12-39971782-39972849
15.4991	2.0702	0.439032	4.71538	2.41258e-06	3.07884e-05	chr12-103139969-103140931
53.198	2.99905	0.636016	4.71537	2.41274e-06	3.07889e-05	chr20-48339113-48340639
5.02459	2.23516	0.474022	4.71531	2.41343e-06	3.07966e-05	chr6-24981825-24982702
4.2715	2.28644	0.484905	4.71524	2.4143e-06	3.08054e-05	chr14-41642105-41643130
5.41345	2.35417	0.499268	4.71524	2.41421e-06	3.08054e-05	chr18-77323357-77324304
8.61096	2.0944	0.44418	4.71521	2.41465e-06	3.08088e-05	chr2-41589996-41590915
31.3624	2.74698	0.582592	4.7151	2.41592e-06	3.08238e-05	chr13-57738840-57739990
47.0789	2.91963	0.619223	4.71498	2.41734e-06	3.08409e-05	chr16-85729549-85730555
13.5042	2.07656	0.440426	4.71489	2.41842e-06	3.08535e-05	chr9-86741317-86742335
14.5496	2.31149	0.490259	4.71484	2.41905e-06	3.08605e-05	chr22-33381484-33382547
7.75483	2.29313	0.486369	4.7148	2.41949e-06	3.08649e-05	chr18-48740643-48741535
14.6646	2.10608	0.4467	4.71475	2.42007e-06	3.08712e-05	chr10-11279085-11280004
3.03098	2.51977	0.534449	4.71471	2.42052e-06	3.08759e-05	chr6-70952462-70953338
1.87238	2.25654	0.478621	4.71466	2.42113e-06	3.08825e-05	chr5-75952687-75953568
31.9553	2.38173	0.505183	4.7146	2.42185e-06	3.08905e-05	chr5-170701136-170702059
22.8749	2.92274	0.619962	4.71439	2.42439e-06	3.09218e-05	chr11-117581988-117582962
8.99784	2.44871	0.519432	4.71421	2.42648e-06	3.09463e-05	chr7-47506365-47507200
7.46898	2.55056	0.541037	4.71421	2.42647e-06	3.09463e-05	chr10-93236141-93237012
11.0642	2.20851	0.468495	4.71405	2.42837e-06	3.09692e-05	chr8-25817704-25818618
65.6222	2.89657	0.614466	4.71396	2.42944e-06	3.09818e-05	chr8-22948787-22949794
13.5642	2.21515	0.469923	4.71385	2.43078e-06	3.09977e-05	chr16-66064374-66065310
24.7393	2.91081	0.617505	4.71383	2.43099e-06	3.09992e-05	chr14-53613486-53614509
4.41011	2.30399	0.488779	4.71377	2.43178e-06	3.10082e-05	chr20-37162220-37163242
14.5566	2.66022	0.564373	4.71358	2.43403e-06	3.10357e-05	chr5-56637954-56640088
25.3984	2.79798	0.593605	4.71354	2.43447e-06	3.10402e-05	chr8-109657164-109658198
10.3145	2.01476	0.427445	4.71349	2.43509e-06	3.10471e-05	chr5-14414682-14415623
6.49904	2.2407	0.475385	4.71345	2.4356e-06	3.10524e-05	chr8-92972194-92973143
63.331	3.05739	0.648668	4.71334	2.43694e-06	3.10684e-05	chr6-170227415-170228365
34.936	2.53713	0.538304	4.7132	2.43853e-06	3.10864e-05	chr5-113447376-113448319
21.4666	2.97877	0.632004	4.71321	2.43846e-06	3.10864e-05	chr8-53523219-53525564
9.50899	2.07169	0.439557	4.71312	2.43947e-06	3.10973e-05	chr9-10548192-10549191
1.40612	1.61902	0.343518	4.71306	2.4403e-06	3.11067e-05	chr3-60810010-60810854
215.5	2.6553	0.563416	4.71285	2.4427e-06	3.11361e-05	chr21-16070872-16071823
13.5325	2.73573	0.58049	4.71279	2.44348e-06	3.11449e-05	chr11-129412038-129413162
7.32908	2.86417	0.607752	4.71274	2.44413e-06	3.11521e-05	chr4-186699121-186699946
205.601	2.6035	0.552442	4.71272	2.44437e-06	3.11541e-05	chr16-19005345-19006360
48.9364	3.00407	0.637444	4.71268	2.44484e-06	3.11589e-05	chr12-24228485-24230971
43.5359	2.77058	0.58791	4.71259	2.44584e-06	3.11705e-05	chr2-28702065-28703186
4.94557	2.29691	0.487401	4.71257	2.44611e-06	3.11716e-05	chr3-34044007-34045029
15.2138	2.95266	0.626549	4.71257	2.4461e-06	3.11716e-05	chr9-72882087-72883064
1.40343	1.65717	0.351651	4.71253	2.44657e-06	3.11763e-05	chr2-104616663-104617498
32.5246	2.84978	0.604734	4.71245	2.44756e-06	3.11879e-05	chr5-142881436-142882391
20.1751	2.38607	0.506364	4.71216	2.4511e-06	3.12319e-05	chr6-33850145-33851464
60.068	2.66473	0.565508	4.71209	2.45189e-06	3.12385e-05	chr3-4905324-4906851
106.513	2.61922	0.55585	4.7121	2.45183e-06	3.12385e-05	chr7-51246055-51246939
93.6241	2.63624	0.559463	4.7121	2.4518e-06	3.12385e-05	chr20-46182293-46183225
90.1876	2.71213	0.575582	4.71199	2.45314e-06	3.12533e-05	chr5-93245904-93246915
21.8769	2.11661	0.449201	4.71194	2.45367e-06	3.1259e-05	chr4-138800222-138801153
11.4163	2.97867	0.632155	4.71193	2.45386e-06	3.12602e-05	chr17-56793282-56794284
1.79779	2.23905	0.475189	4.71191	2.45401e-06	3.1261e-05	chr3-100214451-100215245
2.99669	2.2345	0.474224	4.7119	2.45423e-06	3.12626e-05	chr7-156295197-156296164
25.5562	2.21546	0.470191	4.71184	2.45491e-06	3.12702e-05	chr16-57788415-57789382
7.50201	2.05014	0.435119	4.71168	2.45681e-06	3.12933e-05	chr6-20098889-20099747
4.72737	2.0455	0.434143	4.71157	2.45816e-06	3.13082e-05	chr12-95848684-95849636
1.42986	1.98994	0.422352	4.71157	2.45813e-06	3.13082e-05	chr20-60759799-60760329
42.0447	2.86655	0.608414	4.71152	2.45879e-06	3.13151e-05	chr2-12824169-12825365
27.2303	2.6627	0.565158	4.71143	2.4598e-06	3.13267e-05	chr17-57895323-57896381
2.63243	2.09727	0.445168	4.71118	2.46283e-06	3.13642e-05	chr4-16816922-16817819
1.80014	2.26248	0.48024	4.71115	2.46325e-06	3.13677e-05	chr11-25655442-25656360
8.69555	2.8878	0.612971	4.71115	2.46328e-06	3.13677e-05	chr16-12399414-12400603
4.78537	2.39504	0.508386	4.71107	2.46421e-06	3.13784e-05	chr10-78563069-78564039
20.3408	2.64746	0.561967	4.71105	2.46439e-06	3.13795e-05	chr21-42468591-42469514
95.4399	3.03782	0.644851	4.71089	2.46637e-06	3.14036e-05	chr22-27666849-27667931
13.1187	2.64966	0.562458	4.71086	2.46671e-06	3.14069e-05	chr13-44955046-44956045
17.6106	3.02782	0.642741	4.71079	2.46756e-06	3.14153e-05	chr5-10759840-10760382
5.00571	2.078	0.441114	4.7108	2.46751e-06	3.14153e-05	chr16-9527895-9529088
58.249	2.73507	0.5806	4.71077	2.46783e-06	3.14176e-05	chr2-132588779-132589793
9.08253	2.21762	0.470757	4.71075	2.46806e-06	3.14183e-05	chr11-67811662-67812688
56.4506	2.79535	0.593397	4.71075	2.46802e-06	3.14183e-05	chr20-50330072-50331217
11.6241	2.10363	0.446561	4.71073	2.46836e-06	3.14209e-05	chr15-52157944-52158912
54.2533	2.79436	0.593203	4.71064	2.46945e-06	3.14326e-05	chr4-148214347-148215336
21.4264	3.07861	0.653543	4.71064	2.46941e-06	3.14326e-05	chr6-37549988-37551069
9.61341	1.98568	0.421532	4.71062	2.46959e-06	3.14332e-05	chr1-81467134-81467993
32.7211	2.37494	0.504174	4.71056	2.47038e-06	3.14421e-05	chr17-1471876-1472823
5.12937	2.20528	0.468158	4.71054	2.47061e-06	3.14439e-05	chr15-90322314-90323240
137.318	2.76755	0.587535	4.71044	2.47185e-06	3.14585e-05	chr7-3909776-3910765
24.2675	2.33045	0.494753	4.71032	2.47327e-06	3.14755e-05	chr10-25841870-25842793
4.44958	2.26317	0.480473	4.7103	2.47357e-06	3.1477e-05	chr4-65674597-65675796
19.8564	2.81858	0.598386	4.7103	2.47349e-06	3.1477e-05	chr10-122441882-122443872
57.6612	2.74229	0.582194	4.71027	2.47384e-06	3.14794e-05	chr9-14779984-14780973
21.2703	2.17049	0.460809	4.71017	2.47511e-06	3.14944e-05	chr1-48875373-48876322
91.503	2.58625	0.549082	4.71014	2.47542e-06	3.14966e-05	chr2-9190674-9191631
5.88449	2.89624	0.614895	4.71014	2.47547e-06	3.14966e-05	chr2-65657949-65659513
9.07102	2.38033	0.505379	4.70998	2.47738e-06	3.15198e-05	chr16-1556022-1556932
155.713	2.86929	0.609208	4.70987	2.47875e-06	3.15346e-05	chr1-16189571-16190708
33.4082	3.10623	0.659514	4.70987	2.47875e-06	3.15346e-05	chr2-47025701-47026635
3.79915	2.17192	0.461143	4.70986	2.47891e-06	3.15346e-05	chr12-49510615-49511578
35.7546	2.82964	0.60079	4.70986	2.47888e-06	3.15346e-05	chr14-94683431-94684423
8.81961	2.17844	0.462532	4.70981	2.47947e-06	3.15406e-05	chr18-39019644-39020615
22.8319	2.40205	0.510016	4.70976	2.48009e-06	3.15474e-05	chr15-96166391-96167366
2.19928	1.94891	0.413812	4.70966	2.48129e-06	3.15615e-05	chr14-95571175-95572081
17.3087	2.39718	0.508997	4.70962	2.48183e-06	3.15672e-05	chr12-52149134-52150155
19.2548	2.64015	0.560596	4.70954	2.48275e-06	3.15778e-05	chr4-37540247-37541760
16.8454	2.85065	0.605298	4.7095	2.48324e-06	3.15829e-05	chr5-28166485-28167883
21.5742	2.19773	0.466663	4.70946	2.48372e-06	3.15879e-05	chr5-96582093-96583020
1.91068	2.35	0.499043	4.709	2.48929e-06	3.16576e-05	chr10-111822518-111823133
41.8075	2.69031	0.571318	4.70894	2.49003e-06	3.16657e-05	chr5-6095708-6096679
53.2351	2.55357	0.542283	4.70892	2.49036e-06	3.16688e-05	chr11-129529859-129530871
19.1952	2.87442	0.610424	4.70889	2.49066e-06	3.16715e-05	chr2-17634620-17635635
10.7253	2.54887	0.541292	4.70887	2.49095e-06	3.1674e-05	chr8-141516323-141517263
20.4811	2.64917	0.562593	4.70886	2.49109e-06	3.16746e-05	chr12-74620659-74621615
31.9249	2.61345	0.555032	4.70865	2.49359e-06	3.17053e-05	chr16-85582215-85583138
21.8838	2.2308	0.473767	4.70864	2.49378e-06	3.17066e-05	chr11-31640443-31641296
7.41493	2.08459	0.44272	4.70859	2.49431e-06	3.17121e-05	chr13-70732235-70733267
6.15393	2.35845	0.500887	4.70854	2.49503e-06	3.17202e-05	chrX-108183387-108184448
13.899	2.89748	0.61538	4.70844	2.49616e-06	3.17328e-05	chr1-165694378-165695629
5.41387	2.63958	0.560607	4.70843	2.4963e-06	3.17328e-05	chr13-71860601-71861488
14.3214	2.71746	0.577146	4.70843	2.49628e-06	3.17328e-05	chr16-84833720-84834991
9.9546	2.81925	0.598778	4.70833	2.49749e-06	3.17469e-05	chr2-232102922-232103909
16.2386	1.9784	0.420193	4.70832	2.4977e-06	3.17484e-05	chr10-33163845-33164811
119.936	2.89842	0.615598	4.7083	2.49796e-06	3.17506e-05	chr3-10553404-10554392
11.8591	2.24911	0.4777	4.70821	2.49903e-06	3.17609e-05	chr1-208541152-208542027
9.39868	2.17914	0.462838	4.70821	2.49905e-06	3.17609e-05	chr4-167784648-167785464
16.4377	2.97641	0.632173	4.70822	2.49889e-06	3.17609e-05	chr17-76139601-76140403
7.59916	2.52115	0.535505	4.708	2.5016e-06	3.17923e-05	chr19-8166947-8168569
39.6128	2.62304	0.557155	4.70792	2.50259e-06	3.18013e-05	chr2-173589879-173590881
97.7663	2.62236	0.557009	4.70792	2.50258e-06	3.18013e-05	chr5-168765993-168767022
3.92753	2.41472	0.512906	4.70793	2.5025e-06	3.18013e-05	chr21-44718206-44719109
8.01695	2.45183	0.520791	4.70789	2.50289e-06	3.18028e-05	chr1-209620423-209621435
7.69437	2.25068	0.478065	4.7079	2.50283e-06	3.18028e-05	chr18-50724636-50725615
5.28949	2.77623	0.589699	4.70788	2.50306e-06	3.18039e-05	chr2-237310315-237311224
4.29652	2.54672	0.540961	4.70777	2.50438e-06	3.18195e-05	chr8-14034350-14035394
5.00883	2.64814	0.56251	4.70771	2.50512e-06	3.18277e-05	chr11-131099474-131100382
80.8823	2.16305	0.459477	4.70763	2.50616e-06	3.18398e-05	chr16-75264112-75265158
9.82534	1.98303	0.421242	4.70758	2.50678e-06	3.18441e-05	chr1-66359080-66359939
12.9913	2.167	0.460321	4.70758	2.50676e-06	3.18441e-05	chr4-53021533-53022396
3.98817	2.2776	0.483813	4.70759	2.50661e-06	3.18441e-05	chrX-24396763-24397577
33.9139	2.1852	0.46419	4.70756	2.50705e-06	3.18465e-05	chr2-12169462-12170442
5.16926	1.98916	0.422548	4.70754	2.50722e-06	3.18475e-05	chr2-166960566-166961526
33.6434	2.09903	0.445894	4.70747	2.50814e-06	3.18579e-05	chr5-179451220-179452180
18.1487	2.78308	0.591212	4.70741	2.50878e-06	3.1865e-05	chr2-30796424-30797416
15.4346	2.67481	0.568213	4.7074	2.50894e-06	3.18658e-05	chrX-152886396-152887419
9.22791	2.06447	0.438566	4.70732	2.50994e-06	3.18773e-05	chr1-209199404-209200313
7.16311	2.12989	0.45247	4.70726	2.51074e-06	3.18864e-05	chr6-117512890-117513783
2.86385	2.141	0.454834	4.70721	2.51134e-06	3.18928e-05	chr11-15335970-15336757
6.973	2.38105	0.505853	4.70701	2.51381e-06	3.19223e-05	chr14-102638608-102639538
25.4208	2.21199	0.469937	4.707	2.51384e-06	3.19223e-05	chr18-59502326-59503392
50.7713	2.93095	0.622683	4.70697	2.51421e-06	3.19258e-05	chr3-157526886-157527875
6.38945	2.30449	0.489595	4.70693	2.51469e-06	3.19308e-05	chrX-10755200-10756112
53.0772	2.6353	0.559878	4.70692	2.51486e-06	3.19319e-05	chr19-42030481-42031588
59.7084	2.69868	0.573359	4.70679	2.51652e-06	3.19517e-05	chr3-116161324-116162486
34.4049	2.93602	0.623788	4.70676	2.51683e-06	3.19545e-05	chr8-102745144-102746073
138.326	2.88895	0.613791	4.70673	2.51721e-06	3.19582e-05	chr5-78746910-78748596
4.83625	2.44451	0.519375	4.70664	2.51831e-06	3.1971e-05	chr10-30087893-30088616
14.2046	2.33515	0.496148	4.70655	2.5194e-06	3.19823e-05	chr2-96762551-96763440
16.7549	2.86872	0.609518	4.70655	2.51948e-06	3.19823e-05	chr3-127260691-127261790
25.6049	2.49969	0.531107	4.70655	2.51938e-06	3.19823e-05	chr7-32283301-32284214
21.6601	2.09574	0.44529	4.70645	2.52063e-06	3.19958e-05	chr5-115471290-115472110
7.86589	2.2329	0.474454	4.70625	2.52321e-06	3.20274e-05	chr10-35874972-35875937
39.2538	2.5373	0.539135	4.70624	2.52333e-06	3.20278e-05	chr18-52596685-52597667
35.7024	2.72497	0.579018	4.7062	2.5238e-06	3.20325e-05	chr8-76777858-76779218
5.46061	2.36391	0.502325	4.70594	2.52702e-06	3.20722e-05	chr11-28615281-28616180
3.98895	2.39457	0.508848	4.70587	2.52782e-06	3.20812e-05	chr22-47200095-47200942
10.4354	2.28571	0.485719	4.70583	2.52834e-06	3.20866e-05	chr10-123903348-123904239
30.7631	2.70496	0.574815	4.70579	2.52886e-06	3.20922e-05	chr7-51351976-51353210
20.4686	2.90217	0.616725	4.70577	2.52911e-06	3.20941e-05	chr8-132891447-132892391
95.2306	2.69543	0.572798	4.70572	2.52969e-06	3.21003e-05	chr8-94226892-94227833
28.8862	2.0912	0.444398	4.70568	2.53018e-06	3.21054e-05	chr9-124273083-124274125
10.6227	2.05533	0.436781	4.70563	2.53077e-06	3.21118e-05	chr17-18161559-18162518
11.2831	2.1555	0.458073	4.70558	2.53149e-06	3.21197e-05	chr1-29974104-29975610
10.9266	2.05901	0.437574	4.70552	2.5322e-06	3.21275e-05	chr11-38899591-38900825
20.4525	2.73453	0.581139	4.70546	2.53289e-06	3.21352e-05	chr15-36177674-36178822
5.00683	2.13069	0.452815	4.70543	2.53327e-06	3.21388e-05	chr15-40865585-40866597
4.97839	2.1193	0.450396	4.70542	2.53345e-06	3.21399e-05	chr2-188765276-188766228
11.9936	2.76112	0.586814	4.70526	2.53537e-06	3.21631e-05	chr7-47516249-47517617
25.9584	2.37014	0.503726	4.70522	2.53598e-06	3.21697e-05	chr9-124262276-124263198
8.71789	2.12606	0.451861	4.70511	2.53731e-06	3.21842e-05	chr16-80403571-80404506
24.3129	2.2069	0.469042	4.70511	2.53724e-06	3.21842e-05	chr17-21401910-21402930
18.6833	2.7743	0.589638	4.70509	2.53753e-06	3.21858e-05	chr16-78606318-78607315
5.65006	2.3539	0.500313	4.70486	2.54045e-06	3.22218e-05	chr10-63200302-63201175
111.27	2.66488	0.566419	4.70479	2.54131e-06	3.22315e-05	chr14-29814091-29815129
14.5393	2.70667	0.575306	4.70474	2.54186e-06	3.22373e-05	chr5-124932501-124933568
31.4651	2.589	0.550307	4.70465	2.54302e-06	3.22508e-05	chr15-67176275-67177192
151.011	2.60208	0.553097	4.70456	2.54418e-06	3.22644e-05	chr13-100650033-100651044
3.72315	2.3381	0.49699	4.70452	2.54459e-06	3.22685e-05	chr1-202081703-202082619
15.8391	2.86023	0.607997	4.70436	2.54665e-06	3.22934e-05	chr4-41014718-41015855
15.5051	2.99529	0.63672	4.70425	2.54806e-06	3.231e-05	chr17-43601003-43601999
35.3557	2.57608	0.547614	4.70418	2.54888e-06	3.23194e-05	chr10-124267187-124268122
150.25	2.10269	0.446985	4.70415	2.54923e-06	3.23226e-05	chr10-87861912-87862699
33.818	2.8711	0.610351	4.70401	2.55102e-06	3.23441e-05	chr7-27722808-27723797
7.2473	2.30228	0.489439	4.70392	2.55215e-06	3.2357e-05	chr5-135693378-135694380
94.9341	2.87408	0.610998	4.70391	2.55222e-06	3.2357e-05	chr7-32088108-32089136
10.1839	2.30538	0.490106	4.70384	2.55318e-06	3.2368e-05	chr11-8727361-8728184
4.95919	2.61801	0.55659	4.70366	2.55533e-06	3.23929e-05	chr1-211519320-211520224
4.56102	2.16445	0.460162	4.70367	2.55529e-06	3.23929e-05	chr3-107383504-107384400
46.2094	2.88574	0.613523	4.70355	2.55682e-06	3.24106e-05	chr2-50591370-50592321
9.16736	2.70973	0.576116	4.70344	2.55814e-06	3.24262e-05	chr11-107495736-107496782
3.35083	2.30416	0.4899	4.70333	2.55958e-06	3.24433e-05	chr13-73055800-73056785
73.3789	2.78183	0.591492	4.70307	2.56284e-06	3.24834e-05	chr7-55110310-55111358
55.3813	2.73802	0.582199	4.7029	2.56494e-06	3.25089e-05	chr3-43000962-43002027
10.6431	2.15016	0.457201	4.70287	2.56531e-06	3.25124e-05	chr15-70687196-70688143
17.1846	2.52542	0.536999	4.70284	2.56562e-06	3.25151e-05	chr1-36771337-36772265
42.094	2.72998	0.580501	4.70279	2.56626e-06	3.25221e-05	chr7-20404115-20405165
4.17077	2.20093	0.468023	4.7026	2.56867e-06	3.25514e-05	chr7-29839206-29840016
8.83309	2.20913	0.469769	4.70258	2.56895e-06	3.25538e-05	chr8-84169021-84170060
11.0306	2.23471	0.475223	4.70245	2.57058e-06	3.25732e-05	chr8-133822553-133823633
25.2508	2.61565	0.556245	4.70234	2.57201e-06	3.25902e-05	chr5-83529945-83530909
39.7581	2.76578	0.588181	4.70226	2.573e-06	3.26016e-05	chr2-50647799-50649289
1.95069	1.85648	0.394812	4.70219	2.57382e-06	3.26108e-05	chr11-90634836-90635793
8.9589	2.28311	0.485544	4.70218	2.57399e-06	3.26118e-05	chr2-98160278-98161610
28.0313	2.49265	0.53011	4.70213	2.57461e-06	3.2618e-05	chr2-216807508-216808477
2.44277	1.99451	0.424172	4.70213	2.57466e-06	3.2618e-05	chr14-54225245-54226136
15.2482	2.22341	0.472865	4.70201	2.57614e-06	3.26348e-05	chr7-12860837-12861744
14.8288	2.25032	0.478586	4.70201	2.57618e-06	3.26348e-05	chr20-48522870-48523825
20.8032	2.68331	0.57068	4.70195	2.57686e-06	3.26422e-05	chr5-125725381-125726372
6.9593	2.65739	0.565172	4.70191	2.57736e-06	3.26474e-05	chr2-221961645-221962758
22.91	2.63742	0.560947	4.70172	2.57974e-06	3.26763e-05	chr5-174147350-174150028
3.09356	2.21512	0.471132	4.70169	2.58016e-06	3.26805e-05	chr4-111213334-111214199
18.0324	2.83853	0.603727	4.70168	2.58028e-06	3.26809e-05	chr2-234468072-234469131
2.80658	2.09537	0.445665	4.70167	2.58039e-06	3.26811e-05	chr8-108463294-108464138
26.9791	2.85116	0.606424	4.7016	2.58125e-06	3.26908e-05	chr6-143099487-143100500
3.34668	2.17446	0.462499	4.70154	2.58201e-06	3.26992e-05	chr12-111352234-111353190
8.49082	2.28037	0.485031	4.70149	2.58276e-06	3.27075e-05	chr7-115724206-115725171
6.35279	2.30707	0.490713	4.70147	2.5829e-06	3.27081e-05	chr15-61080530-61081498
3.49938	2.24047	0.476547	4.70146	2.58309e-06	3.27094e-05	chr1-201394104-201394908
3.07213	2.22396	0.473049	4.70134	2.58462e-06	3.27275e-05	chr2-236996747-236997624
69.2786	2.71003	0.576444	4.70129	2.58522e-06	3.2734e-05	chr11-121416852-121417922
23.3015	2.2167	0.471511	4.70127	2.5855e-06	3.27363e-05	chr22-37102031-37103010
33.5481	2.85604	0.607513	4.7012	2.58637e-06	3.27461e-05	chr3-10374010-10375003
140.804	2.78288	0.591977	4.70098	2.58912e-06	3.27798e-05	chr9-116482436-116483435
5.64868	2.26169	0.481112	4.70097	2.58933e-06	3.27813e-05	chr10-80964741-80965727
35.3832	2.67966	0.570034	4.70088	2.59048e-06	3.27946e-05	chr3-167787011-167788023
2.01211	2.3556	0.501107	4.70079	2.59156e-06	3.28072e-05	chr11-113689635-113690403
16.5405	2.29734	0.488716	4.70076	2.59197e-06	3.28111e-05	chr15-79192601-79193675
43.3003	2.65549	0.564909	4.70074	2.59224e-06	3.28133e-05	chr9-79600209-79601238
3.08503	2.23089	0.474592	4.70066	2.5932e-06	3.28243e-05	chr2-153348924-153349895
54.4255	2.81582	0.599037	4.70058	2.59429e-06	3.2837e-05	chr7-25369494-25370449
32.4722	2.23932	0.476399	4.70052	2.59495e-06	3.28441e-05	chr1-245874645-245875619
23.0556	2.19525	0.467035	4.70039	2.59669e-06	3.28649e-05	chr9-71763613-71765368
14.0315	2.37096	0.504436	4.70023	2.5987e-06	3.28892e-05	chr11-96112965-96113900
13.5264	2.72981	0.580787	4.70019	2.59914e-06	3.28936e-05	chr6-33881863-33882895
32.2425	3.05476	0.649927	4.70016	2.59962e-06	3.28984e-05	chr5-135230239-135231253
13.6699	2.40908	0.512558	4.70011	2.6002e-06	3.29046e-05	chr11-122951079-122952067
52.7919	2.89364	0.615672	4.69996	2.60207e-06	3.29271e-05	chr1-46643070-46644049
36.5433	2.935	0.624479	4.69992	2.6027e-06	3.29338e-05	chr2-199851789-199852554
1.8939	2.35627	0.50135	4.69985	2.60353e-06	3.29432e-05	chr8-98482527-98482874
11.7892	2.52413	0.537072	4.6998	2.60421e-06	3.29506e-05	chr10-121681772-121682738
53.9219	2.5319	0.538734	4.69973	2.60502e-06	3.29597e-05	chr8-31087167-31088256
6.11657	2.08871	0.444439	4.69965	2.6061e-06	3.29722e-05	chr2-66547432-66548485
30.2453	2.15551	0.458658	4.69961	2.60661e-06	3.29774e-05	chr5-138602109-138603067
12.2732	2.55586	0.543875	4.69936	2.60975e-06	3.3016e-05	chr1-240089743-240090641
23.3692	2.62722	0.559064	4.69931	2.61041e-06	3.30231e-05	chr6-129583461-129584471
169.082	2.62639	0.558896	4.69925	2.61124e-06	3.30324e-05	chr5-92977771-92978701
15.1104	2.93316	0.624191	4.69913	2.61268e-06	3.30495e-05	chr20-4076409-4077499
6.36071	2.16252	0.460209	4.699	2.61444e-06	3.30705e-05	chr7-41867613-41868600
6.66725	2.62296	0.5582	4.69896	2.61494e-06	3.30756e-05	chr21-29859846-29860723
52.9316	2.80897	0.59781	4.69876	2.61744e-06	3.31061e-05	chr12-47990970-47992328
40.6229	2.87721	0.612342	4.6987	2.61819e-06	3.31144e-05	chr13-106277296-106278519
9.79322	2.47782	0.52738	4.69835	2.62271e-06	3.31704e-05	chr19-55376308-55377086
5.59159	2.51996	0.536366	4.69822	2.62445e-06	3.31911e-05	chr5-169785803-169786801
40.9018	2.51775	0.535906	4.69812	2.62562e-06	3.32048e-05	chr5-19199708-19200847
13.6729	2.1313	0.453658	4.69804	2.62668e-06	3.32169e-05	chr10-33015421-33016388
194.628	2.62728	0.559231	4.69803	2.62688e-06	3.32183e-05	chr7-56009329-56010399
3.61973	2.42501	0.516192	4.69789	2.62861e-06	3.3239e-05	chr3-61315568-61316527
10.2413	2.24525	0.477935	4.69782	2.62951e-06	3.32492e-05	chr11-116481160-116482103
1.98039	2.3596	0.502277	4.69781	2.62969e-06	3.32502e-05	chr11-94293109-94294026
7.33207	2.34635	0.499458	4.6978	2.62981e-06	3.32505e-05	chr10-24849751-24850574
76.8239	2.78478	0.592786	4.69779	2.62993e-06	3.32509e-05	chr3-195133000-195134115
18.0792	2.03798	0.433824	4.69772	2.63081e-06	3.32608e-05	chrX-51758792-51759757
23.882	2.7693	0.589503	4.69768	2.63131e-06	3.3266e-05	chr20-56002627-56003609
2.82822	2.27921	0.485203	4.69743	2.63451e-06	3.33052e-05	chr3-189363398-189364470
57.3987	2.90923	0.61933	4.69738	2.63518e-06	3.33125e-05	chr16-11689803-11690904
74.4689	2.89759	0.616855	4.69737	2.63538e-06	3.33138e-05	chr17-72407151-72408137
5.53133	2.19709	0.46773	4.69735	2.63562e-06	3.33156e-05	chr1-165297976-165298952
10.2569	2.18086	0.464279	4.6973	2.63617e-06	3.33198e-05	chr1-116627055-116627961
18.9363	2.53492	0.539655	4.69731	2.63612e-06	3.33198e-05	chr2-60070664-60072353
14.0981	2.17597	0.463238	4.6973	2.63623e-06	3.33198e-05	chr9-17508883-17509813
6.32029	2.39093	0.50901	4.69722	2.6373e-06	3.33321e-05	chr5-59357439-59358091
3.76669	2.33407	0.496921	4.69706	2.6393e-06	3.33561e-05	chr9-37941503-37942303
5.72403	2.13427	0.454394	4.69695	2.64073e-06	3.33729e-05	chr2-199586337-199587271
7.98313	2.05501	0.437521	4.69694	2.6409e-06	3.3374e-05	chr5-17172504-17173547
59.2065	2.81886	0.600155	4.69689	2.64156e-06	3.33787e-05	chr4-127015423-127016429
5.52567	2.24169	0.477272	4.69689	2.64154e-06	3.33787e-05	chr11-103953701-103954648
3.13249	2.24672	0.478342	4.69689	2.64151e-06	3.33787e-05	chrX-115639224-115640166
6.24052	2.21815	0.472262	4.69686	2.64191e-06	3.33807e-05	chr3-144229330-144230545
31.0077	2.48083	0.528189	4.69686	2.64188e-06	3.33807e-05	chr4-125357394-125359018
16.0931	2.61291	0.556323	4.69675	2.64334e-06	3.33975e-05	chr3-67286310-67287281
70.4183	2.87802	0.612792	4.69656	2.64575e-06	3.34269e-05	chr8-107519530-107520516
2.91044	2.2089	0.470335	4.69645	2.64727e-06	3.34449e-05	chr10-113640480-113641781
12.3819	2.09228	0.445504	4.69643	2.64744e-06	3.34457e-05	chr2-65999586-66000505
32.5471	2.79185	0.594472	4.69636	2.64842e-06	3.3457e-05	chr4-27360503-27361575
1.58972	2.11655	0.450691	4.69624	2.64993e-06	3.34747e-05	chr15-36814836-36815264
16.2454	2.69312	0.573466	4.69622	2.65022e-06	3.34772e-05	chr7-34661966-34663769
5.48309	2.21648	0.471981	4.69612	2.6515e-06	3.34922e-05	chr22-27398829-27399755
6.48889	2.57977	0.549342	4.6961	2.65173e-06	3.3494e-05	chr12-57400928-57401853
40.2809	2.19482	0.467378	4.69603	2.65268e-06	3.35042e-05	chr2-240961945-240962994
147.395	2.65487	0.565344	4.69602	2.65273e-06	3.35042e-05	chr9-126440603-126441581
21.4332	2.25521	0.48024	4.69601	2.65296e-06	3.35058e-05	chr1-13873229-13874411
10.1588	2.00913	0.427848	4.69591	2.65427e-06	3.35212e-05	chr1-213423318-213424222
9.8161	2.20826	0.470258	4.69584	2.65508e-06	3.35302e-05	chr3-111541349-111542360
2.13276	1.98951	0.42368	4.69579	2.65575e-06	3.35374e-05	chr6-167057936-167058859
26.571	2.80409	0.597154	4.69576	2.65612e-06	3.35409e-05	chr1-5231229-5232404
34.2214	2.07252	0.441366	4.69569	2.65707e-06	3.35517e-05	chr10-74813296-74814276
9.78062	2.10184	0.44761	4.69568	2.65719e-06	3.3552e-05	chr6-47126512-47127485
31.1193	2.8606	0.609211	4.69559	2.65843e-06	3.35664e-05	chr5-168334376-168335475
9.7811	2.00314	0.426606	4.69553	2.65912e-06	3.35728e-05	chr1-4447448-4448530
2.44731	2.12716	0.453018	4.69554	2.65905e-06	3.35728e-05	chr2-150983159-150984080
6.79363	2.78077	0.592219	4.69551	2.65942e-06	3.35753e-05	chr5-65127586-65128627
1.80834	2.25535	0.480325	4.69546	2.66012e-06	3.3583e-05	chr9-34860515-34861461
109.189	2.63355	0.560876	4.69542	2.66064e-06	3.35884e-05	chr9-121926010-121927136
3.42933	2.2763	0.484797	4.69537	2.66127e-06	3.35951e-05	chr1-112404015-112404935
11.5108	2.15204	0.458337	4.69533	2.66182e-06	3.36008e-05	chr7-30180736-30181674
15.1351	2.08628	0.444333	4.6953	2.66222e-06	3.36046e-05	chr2-225039807-225040660
3.68577	1.91812	0.408534	4.69512	2.66445e-06	3.36316e-05	chr1-243996010-243996910
17.4676	2.94222	0.626656	4.69511	2.66465e-06	3.36328e-05	chr11-126738135-126739092
14.2045	2.69155	0.573273	4.69506	2.66532e-06	3.36402e-05	chr8-93330034-93330990
84.6393	2.81539	0.599654	4.69503	2.66573e-06	3.36429e-05	chr3-37182944-37184820
4.56785	2.30637	0.491237	4.69503	2.6657e-06	3.36429e-05	chrX-153222126-153223055
17.0453	2.09597	0.446425	4.695	2.66609e-06	3.36462e-05	chr17-48162684-48163665
26.5863	2.84497	0.605962	4.69496	2.66656e-06	3.36509e-05	chr21-41673579-41674549
17.3832	3.04246	0.648028	4.69495	2.66668e-06	3.36513e-05	chr10-124384063-124385183
4.35396	2.40693	0.512668	4.69492	2.66708e-06	3.36551e-05	chr6-161257717-161258615
38.8445	2.36765	0.504308	4.69484	2.66814e-06	3.36673e-05	chr16-11390557-11391516
36.35	2.57673	0.548852	4.69476	2.66918e-06	3.3678e-05	chr6-53804830-53805724
22.2946	2.41914	0.515284	4.69476	2.66916e-06	3.3678e-05	chr22-43925208-43926058
11.6468	2.0623	0.43928	4.69472	2.66971e-06	3.36834e-05	chr2-18244663-18245457
5.94521	2.33419	0.497209	4.69459	2.67141e-06	3.37037e-05	chr10-78844698-78845672
4.45502	2.34821	0.500197	4.69457	2.67169e-06	3.37059e-05	chr2-54427924-54428978
5.66282	2.59492	0.552767	4.69442	2.67361e-06	3.3729e-05	chr4-113063964-113064867
4.47113	2.60814	0.555591	4.69436	2.67449e-06	3.37389e-05	chr11-83680010-83680800
51.1437	2.92848	0.62383	4.69435	2.67462e-06	3.37393e-05	chr1-7385992-7387042
2.11697	2.37647	0.506246	4.6943	2.67527e-06	3.37463e-05	chr14-77244690-77245517
10.1093	2.38633	0.50835	4.69427	2.67555e-06	3.37486e-05	chr16-65831864-65832885
107.153	2.87601	0.612675	4.69419	2.6766e-06	3.37606e-05	chr14-103000867-103001948
3.19912	2.22027	0.472985	4.69417	2.67689e-06	3.37631e-05	chr4-186710481-186711465
9.37958	2.15558	0.45921	4.69412	2.67758e-06	3.37706e-05	chr22-48084037-48085039
2.80714	2.10555	0.448553	4.6941	2.67782e-06	3.37724e-05	chr2-159606836-159607786
101.527	3.01381	0.64205	4.69405	2.67852e-06	3.378e-05	chr7-39353447-39354495
6.35555	2.75222	0.586324	4.69403	2.67878e-06	3.37821e-05	chr1-36202339-36203127
28.2637	2.91163	0.620298	4.69393	2.68006e-06	3.3797e-05	chr14-24985907-24986966
57.3567	2.08552	0.444304	4.69389	2.68053e-06	3.38018e-05	chr1-155976015-155976972
4.20882	2.04389	0.43544	4.69384	2.68122e-06	3.38091e-05	chr12-1478780-1480174
13.2782	1.87183	0.398793	4.69375	2.68245e-06	3.38235e-05	chr13-98581631-98582583
8.19918	2.52229	0.537377	4.69371	2.68297e-06	3.38288e-05	chr8-96908358-96909949
35.3226	2.1439	0.456764	4.69367	2.68342e-06	3.38333e-05	chr8-122837481-122838478
33.1578	2.12675	0.453113	4.69365	2.68373e-06	3.38359e-05	chr12-2615698-2616675
15.8644	2.42901	0.517512	4.69362	2.68413e-06	3.38398e-05	chr9-135379626-135380615
3.45149	2.08122	0.443417	4.69359	2.68452e-06	3.38435e-05	chr1-182721301-182722097
2.41058	2.10348	0.448186	4.69332	2.68806e-06	3.38869e-05	chr13-28442576-28443478
39.9001	2.10804	0.449177	4.69312	2.69069e-06	3.39189e-05	chr2-208123941-208124819
4.92357	2.35331	0.501443	4.69307	2.69133e-06	3.39257e-05	chr12-66491719-66492654
3.35118	2.27297	0.484337	4.69294	2.69304e-06	3.39461e-05	chr6-163808938-163809875
5.15376	2.47648	0.527709	4.69288	2.69381e-06	3.39533e-05	chr2-72235914-72237007
2.40541	2.03555	0.433753	4.69289	2.69377e-06	3.39533e-05	chrX-63810514-63811461
23.8978	2.89682	0.617283	4.69285	2.69425e-06	3.39576e-05	chr2-129296254-129297357
16.7464	2.19911	0.46862	4.69273	2.69588e-06	3.3977e-05	chr18-49500047-49501039
57.745	2.65448	0.565682	4.69253	2.69841e-06	3.40077e-05	chr22-23203236-23204231
12.4468	2.90292	0.618646	4.69237	2.70059e-06	3.40339e-05	chr17-31051689-31052843
17.56	2.94857	0.628396	4.69222	2.70261e-06	3.40581e-05	chr18-54742320-54743383
6.78218	2.11559	0.450897	4.69196	2.70605e-06	3.41002e-05	chr5-79928968-79929936
7.65489	2.17724	0.46405	4.69181	2.70792e-06	3.41226e-05	chr22-44521399-44522354
202.543	2.5747	0.548768	4.69178	2.70843e-06	3.41277e-05	chr3-138381305-138382447
30.4124	2.90086	0.618305	4.69163	2.71041e-06	3.41515e-05	chr5-74874946-74876841
13.1465	2.24274	0.478033	4.69161	2.71068e-06	3.41536e-05	chr16-51792440-51793449
53.037	2.73562	0.58309	4.6916	2.71079e-06	3.41538e-05	chr22-37403021-37403831
44.9624	3.29847	0.703082	4.69144	2.71284e-06	3.41785e-05	chr6-154410291-154411294
4.64217	2.22305	0.473856	4.69141	2.71334e-06	3.41835e-05	chr8-107421114-107422062
20.2348	2.84865	0.607214	4.69134	2.71427e-06	3.4194e-05	chr5-154165484-154166556
8.36235	2.15569	0.459511	4.69126	2.71523e-06	3.42049e-05	chr11-110129115-110130002
103.32	2.63612	0.561923	4.69125	2.71535e-06	3.42052e-05	chr1-203591792-203592811
5.91954	2.45408	0.523122	4.69122	2.71583e-06	3.42099e-05	chr1-101081755-101082706
14.5305	2.25499	0.480716	4.69089	2.72015e-06	3.42632e-05	chr2-75287273-75288216
14.4268	2.27235	0.484419	4.69088	2.72035e-06	3.42644e-05	chr13-27490393-27491285
7.01124	2.31039	0.49254	4.69076	2.72188e-06	3.42825e-05	chr6-54053675-54054653
7.15341	2.60566	0.555493	4.69071	2.72256e-06	3.42898e-05	chr4-137695423-137696419
11.4879	2.31169	0.492829	4.69064	2.72346e-06	3.42987e-05	chr1-3550334-3551180
7.68963	2.12758	0.453579	4.69065	2.72344e-06	3.42987e-05	chr13-90673452-90674397
12.5597	2.67752	0.570823	4.69063	2.7237e-06	3.42996e-05	chr3-165839296-165840392
6.18601	2.3154	0.493624	4.69062	2.72372e-06	3.42996e-05	chr4-118585302-118586281
5.49587	2.28588	0.487333	4.6906	2.724e-06	3.43018e-05	chr15-69272639-69273532
17.1555	2.55707	0.545191	4.69023	2.72901e-06	3.43636e-05	chr15-61598335-61599332
15.3752	2.66916	0.569092	4.69022	2.72916e-06	3.43643e-05	chr1-8396310-8397297
15.8875	2.10963	0.449796	4.6902	2.72943e-06	3.43664e-05	chr20-50366325-50367253
32.2336	2.9806	0.635506	4.69011	2.73053e-06	3.43791e-05	chr17-66975341-66976357
20.8651	2.86131	0.610074	4.6901	2.73075e-06	3.43806e-05	chr8-94290166-94291168
27.4898	2.17893	0.46459	4.69001	2.73189e-06	3.43938e-05	chr11-124861064-124862073
143.365	2.90811	0.620067	4.68999	2.7322e-06	3.43964e-05	chr12-103012643-103015182
8.21345	2.49004	0.530932	4.68993	2.73298e-06	3.44049e-05	chr10-92229672-92230815
12.4045	2.30523	0.49153	4.6899	2.73343e-06	3.44094e-05	chr5-127079765-127080767
2.87914	2.1216	0.452382	4.68984	2.73416e-06	3.44164e-05	chr6-111840507-111841161
15.6025	2.15808	0.46016	4.68984	2.73418e-06	3.44164e-05	chr13-51823589-51824398
8.51222	2.03977	0.434937	4.68981	2.73455e-06	3.44198e-05	chr21-6368514-6369184
50.8442	2.75747	0.587982	4.68972	2.73576e-06	3.44338e-05	chr4-57423967-57425003
1.57319	2.10262	0.448351	4.68968	2.73629e-06	3.44393e-05	chr13-51743605-51744222
5.03316	2.2871	0.487688	4.68968	2.73639e-06	3.44393e-05	chr17-48801877-48802826
18.4416	2.82479	0.602366	4.68948	2.73894e-06	3.44701e-05	chr2-26633260-26634184
24.3811	2.71246	0.578439	4.68928	2.74165e-06	3.4503e-05	chr3-160811801-160812813
8.34128	1.97605	0.421399	4.68926	2.742e-06	3.45062e-05	chr3-119731442-119732465
25.8317	2.48254	0.529413	4.68923	2.74239e-06	3.45098e-05	chr16-23966686-23967671
33.5864	2.68159	0.571863	4.68922	2.74251e-06	3.45102e-05	chr10-113020109-113021390
6.32282	2.68207	0.571968	4.6892	2.74273e-06	3.45116e-05	chr14-97788306-97789097
42.9261	2.91935	0.622571	4.68919	2.74292e-06	3.45127e-05	chr9-134010047-134011174
20.5262	2.44428	0.521271	4.68908	2.74432e-06	3.45292e-05	chr1-97831873-97833055
8.23793	2.12041	0.452208	4.68901	2.74531e-06	3.45404e-05	chr15-62507260-62508163
16.7191	2.33083	0.497093	4.68892	2.74657e-06	3.4555e-05	chr5-66406714-66407681
15.0075	2.21374	0.472128	4.68887	2.74724e-06	3.45622e-05	chr18-45324099-45325365
39.0438	2.67425	0.570359	4.68872	2.74923e-06	3.4586e-05	chr2-144234290-144235547
17.1955	2.49982	0.533163	4.68867	2.74989e-06	3.4593e-05	chr14-102579594-102581082
43.5564	2.94192	0.627455	4.68865	2.75008e-06	3.45942e-05	chr2-58895621-58896701
42.9726	2.74655	0.585803	4.68853	2.75178e-06	3.46143e-05	chr4-183118371-183119705
26.0005	2.66709	0.568859	4.68849	2.75228e-06	3.46194e-05	chr12-42213855-42214924
15.9173	2.59434	0.553352	4.68842	2.75325e-06	3.46291e-05	chr13-39944981-39945982
12.856	2.38206	0.508073	4.68842	2.75324e-06	3.46291e-05	chr14-89220790-89221749
9.5981	2.78067	0.593099	4.68838	2.75373e-06	3.4634e-05	chr2-60475631-60476995
53.9897	2.25255	0.480465	4.68827	2.75523e-06	3.46515e-05	chr12-94534820-94535766
9.83011	2.73742	0.583891	4.68825	2.75553e-06	3.46528e-05	chr3-157683307-157684410
4.60242	2.4353	0.519446	4.68826	2.75544e-06	3.46528e-05	chr14-32726272-32727213
10.6988	2.41059	0.514185	4.68817	2.75662e-06	3.4664e-05	chr5-103436417-103437714
3.83872	2.34115	0.499373	4.68818	2.75652e-06	3.4664e-05	chr11-102234744-102235647
22.2466	3.00969	0.641983	4.68812	2.75728e-06	3.46711e-05	chr13-51340836-51342407
72.5577	2.9291	0.624813	4.68796	2.75938e-06	3.46963e-05	chr3-25830520-25832198
52.3391	3.05055	0.650723	4.68793	2.75976e-06	3.46998e-05	chr15-90560007-90561120
14.9529	2.66839	0.569206	4.68792	2.75997e-06	3.47012e-05	chr12-130397921-130398866
18.5126	2.43505	0.519441	4.68783	2.7612e-06	3.47154e-05	chr17-879235-880235
5.88819	2.60554	0.555819	4.68774	2.76242e-06	3.47295e-05	chrX-73561495-73562225
11.8361	2.31661	0.494193	4.68766	2.76342e-06	3.47409e-05	chr22-26289171-26290224
20.0355	2.75114	0.586891	4.68764	2.7637e-06	3.47431e-05	chr7-31788211-31789194
33.2627	2.961	0.631668	4.68759	2.76446e-06	3.47514e-05	chr1-182706808-182707788
158.895	2.64769	0.564836	4.68754	2.76512e-06	3.47579e-05	chr5-108100875-108101813
11.1847	2.31245	0.493319	4.68753	2.76517e-06	3.47579e-05	chr17-6187597-6188533
11.7499	2.5566	0.545418	4.68742	2.76665e-06	3.47752e-05	chr9-93318211-93319127
8.00311	2.65115	0.565606	4.68727	2.76871e-06	3.47999e-05	chr3-55521288-55522271
12.1778	2.22078	0.473805	4.68711	2.77091e-06	3.48263e-05	chr4-101954684-101955606
119.527	2.59155	0.552914	4.68708	2.77133e-06	3.48303e-05	chr7-75905648-75906658
7.09574	2.20343	0.47011	4.68706	2.77158e-06	3.4831e-05	chr2-220240166-220241933
44.4632	2.85564	0.60926	4.68706	2.77159e-06	3.4831e-05	chr3-194206082-194207070
5.01607	2.25474	0.481077	4.68686	2.77426e-06	3.48633e-05	chr6-109834050-109835234
18.1305	2.70671	0.577516	4.68681	2.77494e-06	3.48707e-05	chr17-55830606-55831578
1.70161	2.18298	0.465775	4.68676	2.77567e-06	3.48786e-05	chr2-239865121-239865857
51.4115	2.57129	0.548637	4.68669	2.77661e-06	3.48891e-05	chr4-147035801-147037697
102.604	2.97648	0.635094	4.68667	2.7768e-06	3.48903e-05	chr3-113253876-113255505
7.32368	2.43157	0.518832	4.68662	2.77749e-06	3.48977e-05	chr22-34016831-34017841
57.1222	2.73856	0.584341	4.68657	2.77817e-06	3.4905e-05	chrX-13897440-13898597
15.1964	2.15025	0.458815	4.68654	2.77865e-06	3.49097e-05	chr4-123830626-123831526
65.3758	2.81151	0.599919	4.68649	2.7793e-06	3.49167e-05	chr16-84828875-84829834
20.5091	2.67774	0.57138	4.68644	2.77998e-06	3.49239e-05	chr13-34408366-34409331
27.532	2.44211	0.521111	4.68636	2.78114e-06	3.49373e-05	chr1-39926291-39927538
3.01656	2.27641	0.485793	4.68596	2.78645e-06	3.50028e-05	chr1-29716546-29717392
34.5907	2.38247	0.508431	4.68593	2.7869e-06	3.50071e-05	chr17-78342948-78343755
12.8815	2.13024	0.454613	4.68582	2.78835e-06	3.50241e-05	chr8-21129778-21130610
28.6272	2.48464	0.530248	4.6858	2.78871e-06	3.50274e-05	chr8-29803554-29804908
120.955	2.69594	0.575344	4.68578	2.78893e-06	3.50289e-05	chrX-49111537-49112561
20.1635	2.28949	0.488605	4.68577	2.78915e-06	3.50292e-05	chr7-1729618-1730552
140.18	3.0007	0.640387	4.68577	2.78909e-06	3.50292e-05	chr14-89348996-89349997
40.9909	2.84466	0.607093	4.68571	2.78991e-06	3.50375e-05	chr8-131043103-131044062
27.6182	2.99379	0.638922	4.68569	2.79018e-06	3.50396e-05	chr2-46817949-46819238
25.6107	2.00943	0.428845	4.68567	2.79051e-06	3.50424e-05	chr1-8915093-8916068
4.10158	2.46802	0.526738	4.68548	2.79308e-06	3.50735e-05	chr7-105212042-105213542
6.64634	2.48923	0.531289	4.68526	2.79605e-06	3.51096e-05	chr9-132011710-132013275
8.33341	2.42601	0.517797	4.68524	2.79632e-06	3.51117e-05	chr17-7892907-7893827
23.8862	2.26946	0.484389	4.68519	2.79697e-06	3.51186e-05	chr10-129191559-129192452
12.4922	2.1559	0.460154	4.68517	2.79731e-06	3.51216e-05	chr11-31874410-31875226
39.5293	2.78742	0.594954	4.68511	2.79813e-06	3.51307e-05	chr1-64493462-64494482
2.62912	2.11526	0.451494	4.68502	2.79937e-06	3.5145e-05	chr16-55453643-55454564
4.24295	2.18291	0.465937	4.685	2.7996e-06	3.51466e-05	chr8-118087994-118088839
11.1113	2.41697	0.515923	4.68476	2.80293e-06	3.51871e-05	chr20-61520733-61521608
99.4313	2.59799	0.554568	4.68471	2.80358e-06	3.51939e-05	chr10-23065229-23066183
3.79911	2.14008	0.456827	4.68466	2.80419e-06	3.52004e-05	chr5-122100118-122100975
4.13245	2.19765	0.469117	4.68464	2.80453e-06	3.52035e-05	chr6-105259991-105261006
117.873	2.62943	0.561288	4.68463	2.80468e-06	3.5204e-05	chr2-197090645-197091708
12.8079	2.46336	0.525849	4.68454	2.80592e-06	3.52183e-05	chr3-55193868-55194970
9.17787	2.22095	0.474109	4.68447	2.80684e-06	3.52281e-05	chr6-81031086-81032113
14.2836	2.02183	0.431603	4.68447	2.8069e-06	3.52281e-05	chr15-40149937-40150885
3.2473	2.22989	0.476023	4.68443	2.80743e-06	3.52336e-05	chr16-14401403-14402341
167.905	2.68469	0.573115	4.68439	2.80793e-06	3.52386e-05	chr6-51841280-51843547
12.3388	2.0014	0.427252	4.68436	2.80832e-06	3.52422e-05	chr7-69749230-69750205
23.7905	2.88035	0.614893	4.68431	2.8091e-06	3.52507e-05	chr6-11213129-11213995
4.4447	2.29512	0.489966	4.68425	2.80993e-06	3.52598e-05	chr13-51261433-51262203
11.2537	2.22546	0.475097	4.68421	2.81039e-06	3.52643e-05	chr2-122863277-122864188
12.3975	2.91078	0.621409	4.68416	2.81108e-06	3.52717e-05	chr8-41157836-41158782
22.7099	2.30625	0.492355	4.68412	2.81161e-06	3.52771e-05	chr4-41476177-41477013
54.9741	2.51908	0.537794	4.68411	2.81185e-06	3.52789e-05	chr17-79665063-79666067
29.5606	2.56665	0.547964	4.68397	2.81367e-06	3.53005e-05	chr12-117646315-117647224
12.0933	2.42828	0.518434	4.68387	2.81515e-06	3.53177e-05	chrX-51148600-51149563
136.4	2.62027	0.559427	4.68385	2.81539e-06	3.53195e-05	chr15-59292184-59293226
19.0362	2.75056	0.587251	4.68379	2.81622e-06	3.53287e-05	chr10-97144086-97145087
6.32294	2.02782	0.432958	4.68364	2.81826e-06	3.53527e-05	chr2-222568608-222569617
23.2176	2.21935	0.473852	4.68363	2.81834e-06	3.53527e-05	chr22-40396703-40397575
1.92985	2.29085	0.489121	4.6836	2.81885e-06	3.53579e-05	chr17-28121126-28121987
21.0596	2.83594	0.605508	4.68357	2.81916e-06	3.53605e-05	chr2-201953266-201954406
33.7693	2.84488	0.607421	4.68354	2.81968e-06	3.53651e-05	chr7-20249074-20250813
18.1685	2.4629	0.525863	4.68353	2.81973e-06	3.53651e-05	chr9-124779247-124780200
16.6982	2.70465	0.577493	4.68343	2.8211e-06	3.5381e-05	chr2-84796107-84797981
19.7206	2.31297	0.493866	4.6834	2.8216e-06	3.53848e-05	chr2-67772100-67773052
21.8009	2.69297	0.575004	4.6834	2.82156e-06	3.53848e-05	chr6-143361356-143362408
3.82892	2.13646	0.456212	4.68305	2.82633e-06	3.54428e-05	chr7-82678279-82679191
5.46322	2.22151	0.474375	4.68304	2.82653e-06	3.54441e-05	chr3-17972892-17973891
6.93126	2.22234	0.474558	4.68296	2.82758e-06	3.54559e-05	chr11-92147686-92148599
1.96683	2.32658	0.496828	4.68286	2.82902e-06	3.54727e-05	chr11-69621421-69622104
31.4269	3.01419	0.64367	4.68281	2.82966e-06	3.54795e-05	chr1-161973655-161974847
115.404	2.74242	0.585644	4.68273	2.83073e-06	3.54917e-05	chr7-117807525-117808941
4.18907	2.37152	0.506446	4.68268	2.83153e-06	3.55004e-05	chr5-15214792-15215826
61.3473	2.56387	0.547524	4.68266	2.83176e-06	3.55021e-05	chr8-94930177-94931157
18.169	2.43868	0.520791	4.68265	2.83187e-06	3.55021e-05	chr5-93777308-93778236
25.0209	2.86906	0.612705	4.68261	2.8325e-06	3.55076e-05	chr11-68664453-68665982
4.63378	2.25592	0.481765	4.68261	2.8325e-06	3.55076e-05	chr12-131159373-131160397
7.13021	1.94165	0.414656	4.68256	2.8331e-06	3.55137e-05	chr1-170749730-170750749
140.555	2.62407	0.560396	4.68253	2.83351e-06	3.55177e-05	chr9-88537381-88538419
12.4574	2.35137	0.502179	4.68233	2.83639e-06	3.55524e-05	chr3-128349720-128350672
3.21126	2.16517	0.462417	4.68229	2.83689e-06	3.55574e-05	chr4-130055860-130056894
7.47146	2.24117	0.478654	4.68224	2.83757e-06	3.55645e-05	chr3-168548411-168549333
183.134	2.70107	0.576877	4.68223	2.83766e-06	3.55645e-05	chr17-77942077-77943016
2.44133	2.14381	0.457868	4.68215	2.83879e-06	3.55774e-05	chr5-56088509-56089331
67.6196	2.58426	0.551943	4.68211	2.83936e-06	3.55833e-05	chr9-97483855-97484811
22.2164	2.46241	0.525927	4.68204	2.84039e-06	3.55947e-05	chr2-176960500-176961345
21.6323	2.67418	0.571159	4.68203	2.84049e-06	3.55947e-05	chr6-166667689-166668797
21.6189	2.65576	0.567225	4.68202	2.84057e-06	3.55947e-05	chrX-18098483-18099425
18.8852	2.65271	0.566583	4.68193	2.8418e-06	3.56088e-05	chr22-43666210-43667189
24.0418	2.6445	0.564839	4.68187	2.84276e-06	3.56195e-05	chr7-129307670-129308625
3.68653	2.10881	0.450424	4.68184	2.84311e-06	3.56227e-05	chr15-48865569-48866390
9.05653	2.0565	0.439256	4.68179	2.84379e-06	3.56299e-05	chr2-194345986-194346864
3.38871	2.2303	0.476393	4.68164	2.8459e-06	3.5655e-05	chr19-56953097-56954011
20.278	2.71004	0.578876	4.68156	2.84697e-06	3.56672e-05	chr5-54249342-54250681
104.745	2.71524	0.580002	4.68143	2.84874e-06	3.56881e-05	chr13-29891855-29892865
53.0731	2.70753	0.578369	4.68132	2.85037e-06	3.57073e-05	chr5-126477180-126479229
7.03893	1.90589	0.407132	4.68126	2.85116e-06	3.57159e-05	chr7-85091269-85092177
3.6235	2.05264	0.438491	4.68115	2.8527e-06	3.57339e-05	chr4-94891526-94892535
48.2104	2.83477	0.605574	4.68113	2.85299e-06	3.57363e-05	chrX-40140692-40141771
75.489	3.06153	0.654018	4.68111	2.85327e-06	3.57385e-05	chr10-97058392-97059700
141.289	2.68566	0.573733	4.68103	2.85438e-06	3.57511e-05	chr1-108827930-108828977
9.64894	1.92564	0.411372	4.68101	2.85469e-06	3.57525e-05	chr2-222225545-222226528
16.5671	2.73916	0.585164	4.68101	2.85462e-06	3.57525e-05	chr3-63886548-63887534
29.9093	2.90248	0.620073	4.68086	2.85672e-06	3.57766e-05	chr9-11348163-11349821
4.38563	2.0761	0.443536	4.68078	2.85787e-06	3.57878e-05	chr3-25335038-25335970
44.3686	2.64323	0.564699	4.68078	2.85792e-06	3.57878e-05	chr10-85492311-85493415
59.1865	3.04535	0.650607	4.68078	2.85784e-06	3.57878e-05	chr15-89346028-89347235
16.7428	2.61493	0.558659	4.68073	2.85854e-06	3.57943e-05	chr20-41969447-41970404
129.319	2.69062	0.574849	4.68056	2.86088e-06	3.58223e-05	chr16-85202344-85203357
1.37264	1.65683	0.353983	4.68053	2.86128e-06	3.58256e-05	chr5-153299113-153300032
139.257	2.68761	0.574211	4.68053	2.86135e-06	3.58256e-05	chr12-6084002-6085027
31.5883	2.90272	0.620178	4.68047	2.86212e-06	3.5834e-05	chr14-96105491-96106640
36.8322	2.79122	0.596377	4.68028	2.86477e-06	3.5866e-05	chr4-52864612-52865923
32.1316	2.74987	0.587565	4.68012	2.8671e-06	3.58938e-05	chr11-13160024-13161254
25.8923	2.55424	0.545769	4.68007	2.8678e-06	3.59013e-05	chr16-86865649-86866617
3.4342	2.66576	0.569609	4.67997	2.86911e-06	3.59164e-05	chr2-174930112-174931064
5.51818	2.16433	0.462467	4.67995	2.86943e-06	3.59191e-05	chr8-118017466-118018414
2.23049	2.31435	0.494534	4.67986	2.87075e-06	3.59344e-05	chr11-60318654-60319729
17.1074	2.68094	0.572895	4.67964	2.87385e-06	3.59719e-05	chr2-19664-20710
3.86213	2.08648	0.445868	4.67958	2.87462e-06	3.59802e-05	chr14-61840853-61841808
2.39954	2.04864	0.437794	4.67947	2.87624e-06	3.59992e-05	chr6-118355727-118356708
11.3466	2.17361	0.464504	4.67942	2.87683e-06	3.60054e-05	chr1-160971396-160972329
60.7034	2.46839	0.527506	4.67936	2.87773e-06	3.60153e-05	chr13-20465144-20466185
2.72385	1.95252	0.417269	4.67928	2.87884e-06	3.6028e-05	chr3-176192906-176193905
9.88615	2.77606	0.593268	4.67927	2.87895e-06	3.6028e-05	chr3-13839398-13840325
28.7171	2.89879	0.619508	4.67918	2.88024e-06	3.60429e-05	chr4-37397202-37398225
17.4641	2.08229	0.445015	4.67913	2.88091e-06	3.605e-05	chr2-70907051-70907890
1.40634	1.69973	0.363267	4.67902	2.88256e-06	3.60693e-05	chr19-31416971-31417790
7.93668	2.44517	0.522589	4.67896	2.88329e-06	3.60772e-05	chr16-19978779-19979902
12.7286	2.12266	0.453676	4.6788	2.88555e-06	3.61042e-05	chr4-5920916-5921868
11.507	2.21732	0.473916	4.67873	2.88659e-06	3.61159e-05	chr6-128855451-128856382
7.89842	2.17135	0.46409	4.67872	2.88674e-06	3.61164e-05	chrX-50697423-50698378
11.0571	3.05934	0.65389	4.67868	2.88725e-06	3.61216e-05	chr20-29752760-29753888
71.1159	2.7369	0.584989	4.67855	2.88912e-06	3.61436e-05	chr2-9883582-9884804
18.8206	2.45798	0.525373	4.67853	2.88934e-06	3.61452e-05	chr11-92227889-92228974
9.07101	2.2908	0.489649	4.67846	2.89043e-06	3.61575e-05	chr5-168656206-168657218
62.9486	2.90617	0.621197	4.67833	2.89218e-06	3.61768e-05	chr2-237714966-237715999
7.3531	2.37964	0.508651	4.67833	2.89216e-06	3.61768e-05	chr15-73377816-73378742
3.34651	2.53026	0.540853	4.67827	2.89303e-06	3.61862e-05	chr4-17066792-17067706
8.15824	2.20947	0.472292	4.67819	2.89418e-06	3.61979e-05	chr2-111264656-111265575
220.189	2.66527	0.569721	4.6782	2.89409e-06	3.61979e-05	chr3-182241599-182242631
4.47411	1.95414	0.41772	4.67812	2.8951e-06	3.62082e-05	chr5-91865785-91866591
3.88141	2.15356	0.460359	4.67799	2.89699e-06	3.62296e-05	chr2-205914581-205915533
6.18433	2.22154	0.474892	4.67799	2.89702e-06	3.62296e-05	chr7-12303211-12304158
8.95095	2.37781	0.508308	4.67789	2.89847e-06	3.62464e-05	chr3-155504523-155505375
15.4979	2.82376	0.603652	4.6778	2.89964e-06	3.62598e-05	chr2-133660566-133661996
36.1449	2.6301	0.56227	4.67766	2.9017e-06	3.62842e-05	chr5-152622350-152623344
16.8077	2.79602	0.597743	4.67763	2.90203e-06	3.62871e-05	chr3-45060197-45061202
30.5676	2.14476	0.458526	4.67752	2.90371e-06	3.63068e-05	chr1-41416783-41417677
26.1223	2.29421	0.490481	4.67747	2.90442e-06	3.63144e-05	chr2-183996882-183997795
26.0071	2.63145	0.562618	4.67714	2.90902e-06	3.63705e-05	chr15-96629218-96630198
5.45044	2.28112	0.487724	4.67707	2.91009e-06	3.63818e-05	chr3-78337400-78338396
1.99283	2.31781	0.495569	4.67706	2.91012e-06	3.63818e-05	chr12-122113461-122114119
15.5164	2.3033	0.492477	4.67698	2.91134e-06	3.63957e-05	chr22-37350659-37351689
3.78547	2.60379	0.556741	4.67684	2.91329e-06	3.64187e-05	chr12-89674099-89675088
12.5292	2.34798	0.502062	4.67667	2.91565e-06	3.6447e-05	chr10-47031171-47032050
51.3969	2.69139	0.575495	4.67664	2.91611e-06	3.64514e-05	chr6-122824888-122825981
58.6174	2.57031	0.549617	4.67655	2.91739e-06	3.64661e-05	chr4-42645775-42647188
46.4013	2.52701	0.54036	4.67652	2.91781e-06	3.647e-05	chr6-74277436-74278430
3.11407	2.19515	0.469412	4.67637	2.91994e-06	3.64954e-05	chr16-61968404-61969397
6.29742	2.18742	0.467762	4.67635	2.92025e-06	3.6498e-05	chr19-31575619-31576549
6.34225	1.90508	0.40739	4.67631	2.92085e-06	3.65042e-05	chr12-82299314-82300132
1.97414	2.3258	0.497365	4.67623	2.92194e-06	3.65165e-05	chr11-70687606-70688505
7.57062	2.07266	0.44324	4.67616	2.92303e-06	3.65288e-05	chr8-50019738-50020713
1.39733	1.64682	0.352175	4.67614	2.92325e-06	3.65303e-05	chr4-30156837-30157745
17.9679	2.1915	0.468662	4.67608	2.92405e-06	3.6539e-05	chr2-21589745-21590747
8.05631	2.47211	0.52869	4.67591	2.92653e-06	3.65686e-05	chr1-230833896-230834979
14.9064	2.26365	0.484111	4.67589	2.92677e-06	3.65704e-05	chr14-49206529-49207448
16.5229	2.34259	0.501005	4.67579	2.92825e-06	3.65876e-05	chr7-136133316-136134329
5.56161	2.15092	0.460026	4.67565	2.9303e-06	3.66119e-05	chr5-31048459-31049384
12.8759	2.69195	0.575749	4.67556	2.93152e-06	3.66258e-05	chr6-150857270-150858699
7.56378	2.28979	0.489759	4.67533	2.93478e-06	3.66652e-05	chr10-12733146-12734248
10.9214	2.21456	0.473681	4.67521	2.9365e-06	3.66854e-05	chr18-59610510-59611485
1.37724	1.55085	0.33172	4.67517	2.93715e-06	3.66922e-05	chr2-31294013-31294865
12.6871	2.17634	0.465517	4.6751	2.93815e-06	3.67021e-05	chr4-10963979-10964943
2.82694	2.46264	0.526757	4.6751	2.93808e-06	3.67021e-05	chr6-136061353-136062297
10.5053	2.35393	0.503506	4.67506	2.93861e-06	3.67065e-05	chr2-206229787-206230857
23.5225	2.35014	0.502709	4.67496	2.94016e-06	3.67245e-05	chr10-53223591-53224507
16.1795	2.39326	0.51194	4.67487	2.94133e-06	3.67379e-05	chr6-147447293-147449153
21.3326	2.68686	0.574748	4.67485	2.94165e-06	3.67392e-05	chr2-180205121-180206316
205.944	2.72487	0.582877	4.67486	2.94156e-06	3.67392e-05	chr10-113273198-113274648
47.7885	2.95171	0.631405	4.67483	2.942e-06	3.67423e-05	chr12-52522114-52523146
2.75412	1.99261	0.426246	4.6748	2.94244e-06	3.67466e-05	chr3-17972037-17972865
8.04822	2.76772	0.592093	4.67448	2.94705e-06	3.68018e-05	chr2-42222088-42223216
30.3926	2.94461	0.629933	4.67447	2.94708e-06	3.68018e-05	chr15-77637831-77638830
110.905	2.5884	0.553734	4.67444	2.94753e-06	3.68061e-05	chr18-49612827-49613872
57.7461	2.63184	0.56303	4.67443	2.94775e-06	3.68076e-05	chr3-11601607-11602634
3.68228	2.56813	0.549416	4.6743	2.9496e-06	3.68281e-05	chr9-14141614-14142437
37.6301	2.69651	0.576879	4.67431	2.9495e-06	3.68281e-05	chr13-106100061-106101166
9.77159	1.91767	0.410267	4.67421	2.95091e-06	3.68431e-05	chr7-146655777-146656748
88.1782	2.59079	0.554289	4.67408	2.95281e-06	3.68655e-05	chr10-57963990-57964962
8.31927	2.34693	0.502136	4.67389	2.9555e-06	3.68978e-05	chr1-24698726-24700363
6.04982	2.61327	0.559132	4.6738	2.95674e-06	3.69119e-05	chr21-18000978-18001903
17.405	2.86162	0.612279	4.67372	2.95786e-06	3.69246e-05	chr15-71596351-71597341
11.6988	2.11673	0.452907	4.67366	2.95886e-06	3.69358e-05	chr20-25578904-25579952
91.481	2.61235	0.558956	4.67363	2.95922e-06	3.69389e-05	chr17-73455008-73456048
7.05793	1.94296	0.415744	4.67346	2.96169e-06	3.69685e-05	chr17-13952189-13953165
4.5811	2.10924	0.451343	4.67325	2.96471e-06	3.70048e-05	chr9-4277295-4278296
5.7109	2.10335	0.450088	4.6732	2.96539e-06	3.7012e-05	chr3-45126984-45127906
36.2816	2.83147	0.605897	4.67319	2.96555e-06	3.70127e-05	chr3-155391273-155392528
56.7632	2.85528	0.611	4.67313	2.96645e-06	3.70226e-05	chr1-36141823-36142900
13.9053	2.57403	0.550829	4.67301	2.96822e-06	3.70434e-05	chr15-99401844-99402877
7.15121	2.23636	0.478571	4.67299	2.96851e-06	3.70457e-05	chr12-32076583-32077565
31.5597	2.3359	0.49988	4.67292	2.96941e-06	3.70556e-05	chr8-143466894-143467959
5.46533	2.25773	0.483158	4.67286	2.97029e-06	3.70653e-05	chr13-101110688-101111617
155.61	2.63647	0.564219	4.67278	2.97156e-06	3.70798e-05	chr7-132755817-132756823
21.4128	2.64446	0.565935	4.67273	2.97217e-06	3.70862e-05	chr7-34755028-34756715
13.8122	2.86362	0.612841	4.67269	2.9728e-06	3.70927e-05	chr2-168586940-168587987
109.442	2.91473	0.623791	4.6726	2.97405e-06	3.71068e-05	chr3-127666785-127667810
7.07511	2.1965	0.470081	4.6726	2.97415e-06	3.71068e-05	chr11-112743839-112744770
4.2379	2.65966	0.569211	4.67254	2.97492e-06	3.71152e-05	chr14-68146057-68147594
98.7274	2.89643	0.619885	4.67253	2.9751e-06	3.71161e-05	chr17-2359103-2360099
41.8706	2.76279	0.591293	4.67245	2.97621e-06	3.71287e-05	chr19-45294243-45295338
61.6794	2.57298	0.55068	4.67236	2.97754e-06	3.71438e-05	chr1-197470906-197471963
23.1108	2.79781	0.598822	4.67219	2.98011e-06	3.71746e-05	chr2-199070216-199071307
1.87132	2.30613	0.4936	4.67205	2.98207e-06	3.71969e-05	chr5-3842377-3843117
23.4511	2.53382	0.542337	4.67204	2.98222e-06	3.71969e-05	chr8-61507372-61508427
67.0702	2.79629	0.598515	4.67204	2.98217e-06	3.71969e-05	chr12-62683516-62685565
11.9289	2.14207	0.4585	4.6719	2.98421e-06	3.72204e-05	chr22-33757315-33758355
6.94589	2.22932	0.477181	4.67185	2.98503e-06	3.72293e-05	chr18-39192933-39193810
10.1031	2.48807	0.532571	4.6718	2.98567e-06	3.72361e-05	chr2-229695693-229697044
15.0273	2.35315	0.503694	4.67177	2.9861e-06	3.724e-05	chr11-1872901-1873773
29.3223	2.35624	0.504359	4.67175	2.98645e-06	3.72431e-05	chr11-61574410-61575315
12.5094	2.3727	0.507899	4.67159	2.98871e-06	3.727e-05	chr22-44166289-44167233
39.926	2.925	0.626137	4.6715	2.99004e-06	3.72852e-05	chr1-6368092-6369271
9.99453	1.85309	0.396679	4.6715	2.99015e-06	3.72852e-05	chr11-122318764-122319649
30.1014	2.78043	0.595191	4.67148	2.99031e-06	3.72853e-05	chr3-55305388-55306539
5.36227	2.06119	0.441228	4.67148	2.99037e-06	3.72853e-05	chr5-2848380-2849328
3.10175	2.30987	0.494476	4.67134	2.99239e-06	3.73093e-05	chr17-66247991-66248952
12.5555	2.72527	0.583406	4.67131	2.99284e-06	3.73135e-05	chr6-160358193-160359218
12.8532	2.18425	0.467592	4.67127	2.99341e-06	3.73193e-05	chr21-32001114-32002056
3.15482	2.03164	0.434928	4.67122	2.99418e-06	3.73276e-05	chr10-10667119-10668177
13.0658	3.10996	0.665774	4.6712	2.99447e-06	3.73299e-05	chr4-7519624-7520697
11.5355	2.83188	0.606244	4.67118	2.99476e-06	3.73308e-05	chr9-89653556-89654558
7.8484	2.19244	0.469356	4.67118	2.99475e-06	3.73308e-05	chr17-38861197-38862128
3.53521	2.25463	0.482669	4.67117	2.99495e-06	3.73319e-05	chr9-87637907-87638883
5.63003	2.42124	0.518338	4.67116	2.99507e-06	3.73321e-05	chr4-66123622-66124549
44.2309	2.25158	0.482021	4.67112	2.99558e-06	3.73371e-05	chr2-64259062-64259999
6.0566	2.04867	0.438588	4.67106	2.9965e-06	3.73458e-05	chr2-199692216-199693145
2.97028	2.16477	0.463444	4.67106	2.99648e-06	3.73458e-05	chr10-21600807-21601721
13.5764	2.00892	0.430079	4.67104	2.99686e-06	3.7349e-05	chr12-98084937-98085995
65.1885	2.97188	0.636237	4.67103	2.997e-06	3.73494e-05	chr10-93991479-93992431
32.8585	2.53497	0.542719	4.67088	2.99918e-06	3.73753e-05	chr6-69343631-69345197
5.40757	2.66783	0.571176	4.67077	3.00078e-06	3.73939e-05	chr11-125182407-125183312
59.2319	2.5941	0.555408	4.67062	3.00291e-06	3.74192e-05	chr5-171524114-171525098
8.96739	2.30444	0.493393	4.6706	3.00322e-06	3.74217e-05	chr3-81245036-81246112
90.8689	2.18581	0.468002	4.67052	3.00443e-06	3.74354e-05	chr9-133119115-133120189
29.1969	3.10067	0.663883	4.67051	3.00455e-06	3.74355e-05	chr4-7052914-7054713
2.92346	2.13851	0.457887	4.67039	3.00635e-06	3.74566e-05	chr3-83437976-83438920
43.0358	2.58553	0.553615	4.67027	3.00809e-06	3.7477e-05	chr1-162283318-162284353
14.0467	2.24384	0.480461	4.67018	3.00943e-06	3.74924e-05	chr2-126722243-126723119
2.34513	1.91854	0.410816	4.67008	3.01085e-06	3.75088e-05	chr3-170371303-170372143
3.46938	2.24481	0.480682	4.67006	3.01108e-06	3.75102e-05	chr4-70841773-70842633
12.9244	2.29817	0.492109	4.67004	3.01141e-06	3.75131e-05	chr16-57955398-57956348
11.3472	2.04761	0.438476	4.66984	3.01434e-06	3.75482e-05	chr9-28093071-28094154
49.5082	2.74966	0.588817	4.66981	3.01483e-06	3.75529e-05	chr1-39957145-39958191
5.08561	2.29406	0.491256	4.66978	3.01522e-06	3.75565e-05	chr12-321336-322265
17.8852	2.5595	0.548103	4.66974	3.01576e-06	3.75619e-05	chr3-135537496-135538583
165.9	2.81594	0.603023	4.66971	3.01625e-06	3.75667e-05	chr12-93061487-93062513
20.1624	2.57152	0.550686	4.66966	3.01696e-06	3.75742e-05	chr10-51300501-51302324
4.66371	2.34759	0.502743	4.66956	3.01846e-06	3.75916e-05	chr15-78170185-78171908
13.574	2.54132	0.544233	4.66954	3.01868e-06	3.75916e-05	chr1-111274792-111275727
40.668	2.61454	0.559912	4.66955	3.01863e-06	3.75916e-05	chr5-11415351-11416434
8.23543	2.32542	0.497999	4.66954	3.01882e-06	3.7592e-05	chr1-237165830-237167307
13.4833	2.12585	0.455265	4.66948	3.01967e-06	3.76012e-05	chr12-108235255-108236204
3.87841	2.35765	0.504917	4.66939	3.02097e-06	3.76147e-05	chr11-14260775-14261691
15.0583	2.75681	0.590399	4.6694	3.02086e-06	3.76147e-05	chr20-25256283-25257395
166.664	2.69796	0.577867	4.66883	3.02922e-06	3.77162e-05	chr6-3824993-3826797
10.141	2.25131	0.482219	4.66866	3.03171e-06	3.77458e-05	chr6-15733272-15734188
103.064	2.71787	0.582168	4.66853	3.03355e-06	3.77674e-05	chr20-25115660-25116622
4.62628	2.24865	0.481661	4.66852	3.03373e-06	3.77683e-05	chrX-38408676-38409629
21.3812	2.83542	0.607354	4.66849	3.03425e-06	3.77735e-05	chr5-152170026-152171012
163.754	2.60594	0.558205	4.66842	3.0352e-06	3.7784e-05	chr6-52551348-52552566
8.75773	2.67182	0.572331	4.66832	3.03679e-06	3.78023e-05	chr2-167388384-167390295
24.8825	2.88109	0.617174	4.66819	3.03861e-06	3.78237e-05	chr1-203044579-203045541
12.6943	2.81371	0.602744	4.66818	3.03886e-06	3.78255e-05	chr8-41544711-41545734
28.256	2.53042	0.542063	4.66813	3.03957e-06	3.78329e-05	chr12-54341205-54342190
56.7219	2.72574	0.583911	4.66807	3.04042e-06	3.78421e-05	chr2-172350865-172351852
75.4951	2.65917	0.569669	4.66792	3.04261e-06	3.78681e-05	chr6-139597510-139598552
31.0339	2.76644	0.592653	4.6679	3.04301e-06	3.78717e-05	chr3-119015627-119016744
16.6465	2.79318	0.598389	4.66783	3.04397e-06	3.78823e-05	chr10-69769004-69770083
3.36953	2.22537	0.476768	4.66761	3.04717e-06	3.79207e-05	chr10-23461381-23462218
4.4704	1.97731	0.423642	4.66741	3.05025e-06	3.79578e-05	chr15-58264008-58264872
21.7714	2.80464	0.600901	4.66739	3.05056e-06	3.79602e-05	chr10-93766643-93767612
9.53579	2.96924	0.636172	4.66735	3.05108e-06	3.79654e-05	chr1-86664408-86665428
66.7755	2.54811	0.54595	4.6673	3.05185e-06	3.79737e-05	chr8-80720461-80721408
22.8586	2.20336	0.472099	4.66715	3.05407e-06	3.8e-05	chr2-38720312-38721239
4.7999	2.25338	0.482829	4.66704	3.05572e-06	3.80191e-05	chr3-132782932-132783894
1.35143	1.58987	0.340665	4.66695	3.05698e-06	3.80321e-05	chr4-27652874-27653766
10.0183	2.37183	0.508217	4.66696	3.05694e-06	3.80321e-05	chr5-23446197-23447150
103.871	2.78951	0.59772	4.66692	3.05751e-06	3.80374e-05	chr5-61603200-61604186
31.0756	2.86475	0.613842	4.66691	3.05765e-06	3.80377e-05	chr3-34067028-34068164
7.39315	2.7873	0.597261	4.6668	3.05923e-06	3.80561e-05	chr16-11016722-11017698
17.0577	2.02147	0.433172	4.66666	3.06131e-06	3.80806e-05	chr2-6637076-6638014
71.9572	2.96077	0.634458	4.66661	3.06217e-06	3.80899e-05	chr15-40768949-40769917
3.99125	2.33141	0.499595	4.66659	3.0624e-06	3.80915e-05	chr4-106986150-106987048
40.6357	2.77888	0.595485	4.66658	3.06255e-06	3.80919e-05	chr18-22900273-22901492
93.3285	2.58483	0.553906	4.66655	3.06292e-06	3.80952e-05	chr4-126071378-126072398
91.3759	2.54228	0.544819	4.66629	3.0669e-06	3.81433e-05	chr13-99895745-99896703
10.7457	2.29032	0.490827	4.66625	3.06752e-06	3.81497e-05	chr8-13146702-13147711
27.4625	3.20235	0.686285	4.66621	3.06802e-06	3.81546e-05	chr14-68810752-68811761
11.9529	2.49025	0.533682	4.66616	3.06879e-06	3.81628e-05	chr7-21169310-21170604
16.3352	2.70383	0.579458	4.66614	3.06917e-06	3.81662e-05	chr10-109861673-109862702
5.46746	2.26319	0.485029	4.6661	3.06975e-06	3.8172e-05	chr9-98887749-98888614
6.67351	2.79581	0.599179	4.66608	3.07007e-06	3.81747e-05	chr18-35408599-35409490
4.5241	2.63116	0.563896	4.66604	3.07065e-06	3.81805e-05	chr10-55746964-55748147
4.72462	2.03256	0.435608	4.66602	3.07086e-06	3.81817e-05	chr1-162278829-162279737
9.2172	2.67757	0.573851	4.66597	3.07172e-06	3.81897e-05	chr3-169389999-169391460
1.87063	1.79398	0.384482	4.66597	3.07163e-06	3.81897e-05	chr7-73299786-73300985
9.11131	2.41799	0.518223	4.66592	3.0724e-06	3.81968e-05	chr6-80366473-80367273
27.711	2.08934	0.447789	4.6659	3.07275e-06	3.81999e-05	chr6-148515942-148516905
11.3559	2.33047	0.499471	4.66588	3.07305e-06	3.82022e-05	chr4-70365245-70366194
24.3121	2.66982	0.57222	4.66572	3.07545e-06	3.82307e-05	chr3-144368846-144369952
4.81234	2.22718	0.477356	4.66565	3.07646e-06	3.82418e-05	chr5-158638117-158639077
19.3526	2.17177	0.465493	4.66552	3.07839e-06	3.82645e-05	chr15-98413920-98414854
3.57119	2.17977	0.467211	4.66548	3.07898e-06	3.82706e-05	chr1-59132045-59132973
48.0885	2.18261	0.467826	4.66543	3.07968e-06	3.82778e-05	chr18-78247542-78248511
17.6764	2.56388	0.54955	4.66542	3.07991e-06	3.82793e-05	chr2-178224692-178225667
42.4984	2.8643	0.61395	4.66537	3.08062e-06	3.82869e-05	chr12-89883674-89884753
30.9493	2.78096	0.596091	4.66534	3.08109e-06	3.82914e-05	chrX-118861847-118862763
5.31759	2.08669	0.447278	4.6653	3.0816e-06	3.82963e-05	chr3-65245361-65246306
10.5994	2.16405	0.463863	4.66528	3.08204e-06	3.83002e-05	chr2-172702131-172703097
4.45604	2.55879	0.548477	4.66527	3.08213e-06	3.83002e-05	chr12-4252325-4253232
18.2137	2.31694	0.496648	4.66515	3.08388e-06	3.83205e-05	chr7-158999835-159000730
10.9561	2.584	0.553932	4.66483	3.08874e-06	3.83796e-05	chr12-14188470-14189439
6.4512	2.17707	0.4667	4.66481	3.08899e-06	3.83813e-05	chr3-61669298-61670224
2.84143	2.18228	0.46782	4.66479	3.08939e-06	3.8385e-05	chr2-164882050-164882924
3.80931	2.27499	0.487696	4.66478	3.08952e-06	3.83852e-05	chr17-15848786-15849686
5.37362	2.11783	0.454018	4.66463	3.09176e-06	3.84117e-05	chr9-115519240-115520038
24.8652	2.54355	0.545293	4.66456	3.09279e-06	3.84231e-05	chrX-65196630-65197580
77.7955	2.6544	0.569071	4.66444	3.09464e-06	3.84447e-05	chr10-34768402-34769429
6.8949	2.06351	0.442395	4.6644	3.09512e-06	3.84493e-05	chr15-96433907-96434833
44.9117	2.73464	0.586279	4.66439	3.09527e-06	3.84498e-05	chr11-104811930-104813047
2.24626	2.01413	0.431815	4.66433	3.09624e-06	3.84605e-05	chr20-1197493-1198415
5.51239	2.20483	0.472713	4.6642	3.09822e-06	3.84837e-05	chr3-20984490-20985419
76.2625	2.77173	0.594274	4.66407	3.10012e-06	3.8506e-05	chr7-67469832-67470991
16.7781	2.54695	0.546082	4.66405	3.10049e-06	3.85087e-05	chr7-118614441-118616333
10.0423	2.50977	0.538109	4.66404	3.10056e-06	3.85087e-05	chr10-93211736-93212709
2.51741	2.03426	0.436162	4.66401	3.10107e-06	3.85123e-05	chr9-125732267-125733199
181.636	2.60164	0.557811	4.66402	3.10099e-06	3.85123e-05	chr16-11557500-11558496
3.19038	2.23018	0.478169	4.66399	3.10132e-06	3.85141e-05	chr12-93428348-93429118
14.0631	2.12559	0.45576	4.66385	3.10355e-06	3.85404e-05	chr6-36099683-36100661
8.39911	2.26421	0.485491	4.66375	3.10494e-06	3.85563e-05	chr2-48713428-48714818
23.8535	2.83937	0.60882	4.66373	3.10527e-06	3.85591e-05	chrX-75637815-75638936
82.2557	2.67559	0.573707	4.66368	3.106e-06	3.85668e-05	chr12-89328082-89329174
135.423	2.73185	0.585773	4.66367	3.10626e-06	3.85685e-05	chr10-36802168-36803223
17.843	2.33959	0.501667	4.66362	3.10692e-06	3.85755e-05	chr11-57100618-57101582
4.1449	2.57318	0.551758	4.66361	3.10717e-06	3.85772e-05	chr12-115059240-115060069
7.50279	2.04212	0.437885	4.66359	3.1074e-06	3.8578e-05	chr2-164902835-164903627
8.6596	2.30439	0.494124	4.66359	3.10746e-06	3.8578e-05	chr17-34797437-34798354
7.59349	2.1101	0.452472	4.66349	3.10893e-06	3.8595e-05	chr3-1374177-1375116
25.374	2.44571	0.524442	4.66346	3.10938e-06	3.85991e-05	chr8-64995037-64996200
8.88941	2.1727	0.465902	4.66344	3.10974e-06	3.86022e-05	chr1-118073801-118074731
5.66994	2.46309	0.528172	4.66342	3.10993e-06	3.86032e-05	chr12-57167729-57168649
128.087	2.99833	0.642948	4.66341	3.11011e-06	3.86042e-05	chr5-10338856-10339951
9.61056	2.26476	0.485646	4.6634	3.1103e-06	3.86051e-05	chr1-100077288-100078228
4.14808	1.9829	0.425209	4.66336	3.11082e-06	3.86102e-05	chr12-88419760-88420333
30.35	2.92477	0.627191	4.66329	3.11196e-06	3.86229e-05	chr15-40335699-40336644
14.1614	2.85581	0.612404	4.66328	3.11208e-06	3.86231e-05	chr5-139126316-139127465
74.893	3.06762	0.657858	4.66304	3.11571e-06	3.86668e-05	chr5-149217028-149218164
4.90748	2.22353	0.476855	4.66291	3.11767e-06	3.86884e-05	chr6-72588875-72589847
64.0414	2.82626	0.606114	4.66291	3.11764e-06	3.86884e-05	chr20-40286867-40287906
41.2803	2.81128	0.602909	4.66285	3.11859e-06	3.86984e-05	chr1-231949010-231949983
3.94974	2.5675	0.550634	4.6628	3.11931e-06	3.87032e-05	chr10-80110935-80111718
47.5754	3.0674	0.657844	4.66281	3.11921e-06	3.87032e-05	chr20-19786097-19787020
47.478	2.81002	0.602647	4.66281	3.11927e-06	3.87032e-05	chr22-45533373-45535019
7.3278	2.27338	0.487578	4.66259	3.12252e-06	3.87417e-05	chr12-14174964-14176028
9.21527	2.2351	0.479375	4.66254	3.12335e-06	3.87507e-05	chr8-10555602-10556541
40.6607	2.1693	0.465269	4.66245	3.12465e-06	3.8764e-05	chr11-72625533-72626414
45.1565	2.38468	0.511465	4.66245	3.12461e-06	3.8764e-05	chr19-14972490-14973386
13.5284	2.53531	0.54378	4.66237	3.12582e-06	3.87758e-05	chr3-177875585-177876608
6.4277	2.59912	0.557466	4.66238	3.12573e-06	3.87758e-05	chr9-69357057-69358042
49.8852	2.74813	0.589438	4.66229	3.12716e-06	3.87911e-05	chr1-11391521-11392628
8.74439	2.28632	0.490389	4.66226	3.1276e-06	3.87938e-05	chr5-54659409-54660454
24.3817	2.7085	0.580941	4.66226	3.1275e-06	3.87938e-05	chr11-13306004-13307110
185.347	2.64159	0.56661	4.66209	3.13011e-06	3.88236e-05	chr6-3211244-3212278
13.2135	2.80684	0.602062	4.66205	3.13076e-06	3.88302e-05	chr1-14880210-14881211
12.4799	2.26459	0.485756	4.66199	3.13163e-06	3.88396e-05	chr5-126866579-126867530
5.91103	2.59042	0.55565	4.66197	3.13199e-06	3.88427e-05	chr20-30608006-30608904
9.20155	2.79607	0.599784	4.6618	3.13454e-06	3.8873e-05	chr11-45323046-45324125
65.5998	2.59563	0.556803	4.66166	3.13674e-06	3.88989e-05	chr10-118667860-118668933
5.44587	2.63622	0.565546	4.66138	3.14093e-06	3.89495e-05	chr2-70513359-70514223
91.1797	2.79716	0.600092	4.66122	3.14342e-06	3.8979e-05	chr2-26932915-26934812
6.76724	2.08927	0.448229	4.66117	3.14418e-06	3.8987e-05	chr9-11821234-11822278
4.73839	2.33358	0.500649	4.6611	3.14518e-06	3.8998e-05	chr3-181750349-181751219
2.95507	2.19152	0.470179	4.66104	3.1461e-06	3.9008e-05	chr12-65648784-65649648
23.1813	2.17755	0.467183	4.66102	3.14647e-06	3.90113e-05	chr22-20234772-20236046
7.00333	2.19376	0.470701	4.66063	3.15244e-06	3.90839e-05	chr16-58652407-58653365
33.7866	2.84654	0.610768	4.66059	3.15308e-06	3.90905e-05	chr2-167488965-167489988
8.4155	2.65194	0.569028	4.66047	3.15484e-06	3.91109e-05	chr12-76869179-76870142
29.7026	2.98949	0.641485	4.66026	3.15809e-06	3.91498e-05	chr3-24287507-24288409
7.20368	2.47024	0.530067	4.66025	3.15832e-06	3.91513e-05	chr7-39507650-39508698
11.8549	2.10439	0.451566	4.6602	3.15904e-06	3.91588e-05	chr16-8370559-8371475
139.566	2.72933	0.585676	4.66015	3.15986e-06	3.91676e-05	chr4-87038516-87039499
5.04337	2.68726	0.57665	4.66013	3.1601e-06	3.91692e-05	chr21-27132007-27133031
8.94454	2.06214	0.44251	4.66009	3.1607e-06	3.91753e-05	chr5-54215024-54216010
17.4611	2.41734	0.51874	4.66001	3.16187e-06	3.91884e-05	chr17-29155840-29157263
25.838	2.20879	0.473993	4.65996	3.16268e-06	3.9197e-05	chr7-158076955-158078792
54.3566	3.03549	0.651401	4.65994	3.16299e-06	3.91994e-05	chr5-124697722-124698880
164.576	2.63949	0.566426	4.65991	3.16355e-06	3.9205e-05	chr11-131498351-131499348
1.42498	1.66692	0.357724	4.65978	3.16541e-06	3.92267e-05	chr13-78109366-78110276
137.385	2.90791	0.624051	4.65973	3.16629e-06	3.92362e-05	chr2-120511258-120513026
50.1408	2.94316	0.631622	4.65968	3.16696e-06	3.92431e-05	chr14-57962191-57963835
5.37153	2.19715	0.471528	4.65964	3.16758e-06	3.92494e-05	chr6-54094353-54095282
20.4051	2.18442	0.468801	4.65959	3.16844e-06	3.92588e-05	chr2-178766983-178767955
3.60884	2.11808	0.45457	4.65953	3.16929e-06	3.92678e-05	chr3-135103648-135104646
12.0859	2.20551	0.473344	4.65941	3.17117e-06	3.92897e-05	chr1-244899211-244900126
13.7474	2.30084	0.49381	4.65937	3.17185e-06	3.9296e-05	chr1-203497053-203497996
9.84407	2.59042	0.555959	4.65936	3.1719e-06	3.9296e-05	chr5-87188184-87189124
5.90377	2.543	0.545788	4.65931	3.17265e-06	3.93039e-05	chr5-89827092-89828125
7.77616	2.6322	0.564954	4.65915	3.17523e-06	3.93345e-05	chr14-65096803-65097453
54.4483	2.69433	0.578301	4.65905	3.17679e-06	3.93525e-05	chr11-40215242-40216211
12.2202	2.28783	0.491053	4.65903	3.17699e-06	3.93536e-05	chr12-130853130-130853992
9.48518	2.37016	0.508728	4.659	3.17752e-06	3.93587e-05	chr10-51124688-51125726
11.6644	2.02177	0.433954	4.65897	3.17801e-06	3.93625e-05	chr7-17037076-17038079
3.37782	2.27501	0.488309	4.65896	3.17805e-06	3.93625e-05	chr12-639804-640674
2.91354	2.47134	0.530458	4.65888	3.17935e-06	3.93772e-05	chrX-101619179-101619987
3.37838	2.22392	0.477373	4.65865	3.18284e-06	3.9419e-05	chrX-100189218-100190104
10.0189	2.63006	0.564567	4.65854	3.18461e-06	3.94395e-05	chr17-15659301-15660517
5.18386	2.16808	0.4654	4.65852	3.18495e-06	3.94424e-05	chr9-114779025-114780049
7.30418	2.18774	0.469624	4.65849	3.18542e-06	3.94468e-05	chr6-12420297-12421382
13.2723	2.13722	0.458783	4.65845	3.18599e-06	3.94525e-05	chr1-56527557-56528495
11.4641	2.1743	0.466746	4.65842	3.18644e-06	3.94566e-05	chr16-12317807-12318710
1.35928	1.58931	0.341177	4.65831	3.18814e-06	3.94763e-05	chr8-90551922-90552777
163.119	3.05285	0.655371	4.65821	3.18978e-06	3.94952e-05	chr10-1120490-1121622
5.91284	2.34028	0.502404	4.65817	3.19039e-06	3.95014e-05	chr4-74670815-74671780
3.19819	2.25581	0.484273	4.65814	3.19072e-06	3.95041e-05	chr10-13767418-13768375
30.5662	2.88735	0.619861	4.65806	3.19207e-06	3.95193e-05	chr2-28993088-28994106
6.69261	2.1988	0.472044	4.65805	3.19223e-06	3.952e-05	chr6-53407501-53408441
74.2288	2.89276	0.621035	4.65797	3.19338e-06	3.95328e-05	chr1-54792344-54793392
11.4625	2.23203	0.479185	4.65796	3.19354e-06	3.95334e-05	chr16-59878344-59879372
37.3387	2.87187	0.616563	4.65787	3.19501e-06	3.95502e-05	chr22-23033157-23034187
60.7315	2.22868	0.478483	4.65779	3.19614e-06	3.95628e-05	chr2-237662391-237663310
104.075	2.72466	0.585004	4.65751	3.20058e-06	3.96164e-05	chr12-47995670-47996712
3.1696	2.23743	0.480398	4.65744	3.20162e-06	3.96238e-05	chr1-59046260-59047265
41.4404	2.62851	0.564369	4.65744	3.20163e-06	3.96238e-05	chr6-155039843-155041621
3.82868	1.99218	0.42774	4.65746	3.20139e-06	3.96238e-05	chr7-45841836-45842779
14.0484	2.09427	0.44966	4.65745	3.20156e-06	3.96238e-05	chr11-132595442-132596437
31.43	2.16823	0.465546	4.65739	3.20239e-06	3.96318e-05	chr15-60037555-60038571
9.40324	2.22932	0.478667	4.65735	3.2031e-06	3.96392e-05	chr13-35781168-35782272
28.3406	2.85215	0.612439	4.65704	3.20789e-06	3.9697e-05	chr14-89564648-89566327
26.6226	2.37334	0.509641	4.65688	3.21032e-06	3.97258e-05	chr1-22617903-22618873
8.55394	2.28058	0.489727	4.65683	3.21113e-06	3.97335e-05	chr5-154358506-154359580
9.00664	2.5269	0.542622	4.65683	3.21118e-06	3.97335e-05	chr15-69854452-69855251
21.4002	2.10789	0.452651	4.65676	3.21219e-06	3.97446e-05	chr10-122044147-122045182
7.80677	2.8151	0.604526	4.6567	3.21321e-06	3.97559e-05	chr18-10822114-10823087
15.0523	2.97117	0.63805	4.65665	3.21398e-06	3.9764e-05	chr2-156601406-156602390
3.14611	2.19001	0.470299	4.65664	3.2141e-06	3.9764e-05	chr8-66266846-66267519
2.9505	2.25913	0.485149	4.65657	3.21519e-06	3.9776e-05	chr1-118488452-118489568
12.1418	2.29779	0.493452	4.65656	3.21529e-06	3.9776e-05	chr11-131024847-131026194
7.54654	1.92368	0.413118	4.6565	3.21637e-06	3.97879e-05	chr21-15370147-15371354
5.22411	2.21824	0.476386	4.65639	3.21796e-06	3.98048e-05	chr1-117308104-117308993
23.7022	2.65976	0.571205	4.6564	3.21791e-06	3.98048e-05	chr16-10016405-10017372
60.554	2.39955	0.515326	4.65638	3.21816e-06	3.98059e-05	chr17-65519262-65520243
3.21055	2.17416	0.466927	4.65632	3.21913e-06	3.98164e-05	chr13-71768633-71769484
7.20365	2.11874	0.455027	4.6563	3.21936e-06	3.98179e-05	chr2-212534004-212534959
2.79638	2.10052	0.451116	4.65627	3.21987e-06	3.98228e-05	chr8-142658757-142659574
17.5417	2.6963	0.579072	4.65624	3.22038e-06	3.98278e-05	chr2-211799729-211800936
19.2733	2.27855	0.48936	4.65619	3.22112e-06	3.98355e-05	chr14-78997574-78998469
13.3822	2.20219	0.472962	4.65617	3.2214e-06	3.98375e-05	chr2-191756923-191757838
20.7066	2.71901	0.583966	4.65611	3.22246e-06	3.98493e-05	chrX-17854150-17855342
10.503	2.47811	0.532229	4.65609	3.22277e-06	3.98517e-05	chr20-41359294-41360164
18.7794	2.10023	0.451082	4.65599	3.22427e-06	3.98687e-05	chr2-24459089-24460035
4.61189	2.07708	0.446125	4.65582	3.22687e-06	3.98995e-05	chr13-72586270-72587266
4.24148	2.38502	0.51227	4.65579	3.22748e-06	3.99056e-05	chr5-144089240-144090023
12.1367	2.59797	0.558011	4.65577	3.22769e-06	3.99069e-05	chr2-120547352-120548335
12.5646	2.20472	0.473552	4.65571	3.22871e-06	3.9918e-05	chr1-228649948-228650830
4.74086	2.25815	0.485038	4.65561	3.23025e-06	3.99357e-05	chr9-121838869-121839744
12.8263	2.37031	0.509136	4.65556	3.23108e-06	3.99431e-05	chr16-69941926-69942772
6.54224	2.21421	0.475606	4.65556	3.23106e-06	3.99431e-05	chr18-52590167-52591106
22.8613	2.8493	0.612026	4.65552	3.23165e-06	3.99479e-05	chr4-19531766-19532831
20.0417	2.32301	0.49898	4.65552	3.23169e-06	3.99479e-05	chr10-35872387-35873286
26.3674	2.54009	0.545616	4.65546	3.23258e-06	3.99575e-05	chr13-108731507-108733796
63.5561	2.69416	0.578729	4.65531	3.23494e-06	3.99852e-05	chr16-19289604-19290717
20.167	2.25324	0.484024	4.65522	3.23635e-06	4.00013e-05	chr8-37561193-37562578
38.3185	2.54065	0.545771	4.65515	3.23738e-06	4.00126e-05	chr5-62273457-62274471
65.9724	3.00147	0.644799	4.65489	3.24161e-06	4.00635e-05	chr5-955666-957602
5.99484	2.09356	0.449761	4.65484	3.24239e-06	4.00717e-05	chr5-111747088-111747976
5.25051	2.0497	0.440341	4.65479	3.24305e-06	4.00784e-05	chr12-58914127-58914975
31.8601	2.78464	0.598233	4.65476	3.24351e-06	4.00827e-05	chr6-169959004-169960134
30.7155	2.21466	0.475791	4.65469	3.24461e-06	4.00944e-05	chr3-73433500-73434423
2.83584	2.117	0.45481	4.65469	3.24469e-06	4.00944e-05	chr12-75568258-75569220
8.58676	2.23315	0.479769	4.65464	3.24542e-06	4.01006e-05	chr8-101603810-101604799
9.03556	2.14445	0.460711	4.65465	3.24537e-06	4.01006e-05	chr17-34511010-34511931
6.08631	2.31311	0.496961	4.65452	3.24744e-06	4.01242e-05	chr8-130913841-130914799
58.4174	2.87451	0.617577	4.65449	3.24788e-06	4.01282e-05	chr3-37970951-37972117
36.8737	3.04275	0.653746	4.65433	3.25041e-06	4.0158e-05	chr17-65345475-65346915
44.9084	2.64313	0.56789	4.6543	3.25085e-06	4.0162e-05	chr6-11918294-11919393
246.073	2.61087	0.560963	4.65427	3.25133e-06	4.01666e-05	chr2-218745535-218746502
15.9034	2.70224	0.580596	4.65425	3.25156e-06	4.0168e-05	chr12-42859371-42860377
36.1493	2.88222	0.619286	4.65409	3.25411e-06	4.01981e-05	chr7-89914321-89915356
12.2934	2.44651	0.525673	4.65405	3.25471e-06	4.02028e-05	chr7-91212255-91213297
12.2935	2.27544	0.488915	4.65405	3.25472e-06	4.02028e-05	chrX-40513265-40514246
36.1623	2.96487	0.637055	4.65403	3.25517e-06	4.02069e-05	chr19-42538937-42540713
46.2701	2.63099	0.565321	4.65398	3.25583e-06	4.02137e-05	chr12-98060208-98061224
24.0968	2.6822	0.57633	4.65393	3.25665e-06	4.02224e-05	chr10-411729-412904
95.1526	2.56258	0.550642	4.65381	3.25858e-06	4.02448e-05	chr9-28024261-28025389
136.688	2.15911	0.463953	4.65372	3.25996e-06	4.02604e-05	chr1-210251088-210251931
7.68419	2.14159	0.460189	4.65371	3.26017e-06	4.02616e-05	chr8-108434702-108435595
125.719	2.87848	0.618545	4.65363	3.26143e-06	4.02757e-05	chr16-50386413-50387425
35.8817	2.79263	0.600109	4.65354	3.26278e-06	4.02911e-05	chr17-68386037-68387005
8.12083	2.28475	0.490972	4.65352	3.26316e-06	4.02943e-05	chr5-113152549-113153588
23.1424	2.2869	0.49144	4.65347	3.2639e-06	4.0302e-05	chr20-56780794-56781767
7.41411	2.11211	0.45388	4.65345	3.26421e-06	4.0303e-05	chr4-71460081-71461083
17.3758	2.82424	0.606911	4.65346	3.26414e-06	4.0303e-05	chr18-27064279-27065171
51.3568	2.51086	0.539576	4.65339	3.26522e-06	4.03141e-05	chr21-17929474-17930504
6.91906	2.16669	0.465618	4.65337	3.26561e-06	4.03174e-05	chr6-119132079-119132989
209.229	2.65457	0.570479	4.65324	3.26763e-06	4.0341e-05	chr11-112697125-112698104
9.98491	2.40007	0.515813	4.65298	3.27171e-06	4.03899e-05	chr8-12766177-12767237
95.0943	3.11314	0.669069	4.65295	3.27225e-06	4.03952e-05	chr5-61619500-61620581
12.1325	2.03504	0.437367	4.65294	3.27241e-06	4.03958e-05	chr2-7609679-7610623
8.46142	2.42901	0.522043	4.6529	3.27303e-06	4.04019e-05	chr10-79397602-79398435
10.7956	2.62761	0.564732	4.65284	3.27402e-06	4.04128e-05	chr2-47203699-47204655
26.2422	2.13921	0.459767	4.65282	3.27422e-06	4.04138e-05	chr13-99952815-99953878
10.9033	2.41556	0.519164	4.65279	3.27477e-06	4.04192e-05	chr6-12584986-12585929
6.22259	2.63477	0.56629	4.65269	3.2763e-06	4.04366e-05	chr2-205552860-205553810
3.37317	2.22898	0.47908	4.65263	3.27731e-06	4.04477e-05	chr15-68500747-68501629
17.859	2.40206	0.516284	4.65259	3.27794e-06	4.0454e-05	chr21-45950485-45951375
59.0833	2.56042	0.550325	4.65256	3.2784e-06	4.04569e-05	chr3-171306445-171307487
9.24512	2.00683	0.431339	4.65256	3.27834e-06	4.04569e-05	chr12-126960537-126961576
5.6973	2.10003	0.451372	4.65255	3.2786e-06	4.04579e-05	chr13-23074199-23075309
20.0133	2.58382	0.55536	4.65251	3.27921e-06	4.0464e-05	chr6-135667812-135668878
12.7447	2.1326	0.458378	4.6525	3.2794e-06	4.0465e-05	chr20-50638232-50639037
33.3422	2.95542	0.635235	4.65249	3.27956e-06	4.04655e-05	chr6-40416631-40417719
7.92357	2.37719	0.510953	4.65247	3.27983e-06	4.04673e-05	chr9-120202256-120203931
7.02275	2.19917	0.472692	4.65245	3.28012e-06	4.04696e-05	chr8-114836285-114837084
7.3855	2.57547	0.553582	4.65237	3.28139e-06	4.04838e-05	chr3-175149423-175150361
43.5923	2.80917	0.60383	4.65225	3.28332e-06	4.05062e-05	chr5-151107943-151109001
15.3735	2.43013	0.522357	4.65223	3.28358e-06	4.0508e-05	chr3-50254115-50255910
20.3833	2.86887	0.616683	4.6521	3.28568e-06	4.05325e-05	chr1-149919006-149919983
7.80417	2.04357	0.439283	4.65206	3.28642e-06	4.05402e-05	chr16-24137911-24139078
6.97197	2.23153	0.47969	4.65203	3.28689e-06	4.05445e-05	chr6-164213787-164214752
23.9143	2.51044	0.539651	4.65197	3.28784e-06	4.05548e-05	chr10-110335867-110336843
8.90543	1.9235	0.413485	4.65192	3.2886e-06	4.05628e-05	chr4-127049342-127050264
68.3349	2.84535	0.611656	4.65187	3.28932e-06	4.05702e-05	chr9-89225788-89226818
95.8672	2.50168	0.537789	4.65178	3.2909e-06	4.05882e-05	chr5-16727538-16728634
8.14589	2.11274	0.454181	4.65176	3.2912e-06	4.05905e-05	chr1-56389992-56390990
250.787	2.1073	0.453049	4.65138	3.29722e-06	4.06634e-05	chr1-23483926-23484862
142.781	2.59079	0.557002	4.65132	3.29824e-06	4.06735e-05	chr5-87770400-87771338
87.2181	2.56398	0.551239	4.65131	3.29839e-06	4.06735e-05	chr8-122638430-122639475
31.9504	2.87044	0.617125	4.65131	3.29833e-06	4.06735e-05	chr8-128524218-128525218
8.09962	2.83436	0.609369	4.6513	3.29851e-06	4.06736e-05	chr2-74503730-74504727
1.93463	1.85376	0.398556	4.65119	3.3002e-06	4.0693e-05	chrX-40248573-40249399
2.06036	2.38102	0.511917	4.65117	3.30054e-06	4.0694e-05	chr6-4414725-4415609
6.51116	2.77181	0.595939	4.65117	3.30063e-06	4.0694e-05	chr16-58641807-58642750
11.8338	2.23897	0.481376	4.65118	3.30042e-06	4.0694e-05	chr18-3788603-3789438
7.4137	2.25476	0.484774	4.65116	3.30077e-06	4.06943e-05	chr15-85470615-85471696
12.5609	2.20559	0.474237	4.65081	3.30633e-06	4.07613e-05	chr2-130785328-130786314
21.8461	2.17489	0.46764	4.65078	3.30677e-06	4.07654e-05	chr9-72254657-72255611
3.17152	2.19771	0.472552	4.65073	3.30756e-06	4.07737e-05	chr4-181345779-181346747
58.0182	2.69976	0.580536	4.65047	3.31181e-06	4.08246e-05	chr5-59346234-59347592
60.7388	2.92323	0.628597	4.6504	3.31285e-06	4.08361e-05	chr7-90721025-90722482
13.3003	2.10369	0.45237	4.65038	3.31321e-06	4.0839e-05	chr17-12256134-12257041
67.0405	2.81163	0.604607	4.65034	3.3139e-06	4.08461e-05	chr4-25991126-25992208
22.401	2.83049	0.608668	4.6503	3.31459e-06	4.08531e-05	chr9-98609218-98611058
5.08859	2.41656	0.519675	4.65015	3.31696e-06	4.08809e-05	chr6-23696785-23697693
7.75173	2.1856	0.470015	4.65006	3.31846e-06	4.0898e-05	chr6-56714868-56715771
205.128	2.71335	0.583513	4.65003	3.31887e-06	4.09016e-05	chr2-231047320-231048727
67.5286	2.76729	0.595126	4.64992	3.32063e-06	4.09218e-05	chr4-2255378-2256402
5.47021	2.17567	0.467902	4.64985	3.32175e-06	4.09342e-05	chr8-33455394-33456346
11.5002	2.27222	0.48867	4.64981	3.32246e-06	4.09401e-05	chr15-100022213-100023344
18.983	2.27172	0.488561	4.64981	3.32235e-06	4.09401e-05	chrX-69987414-69988355
44.553	2.76595	0.594854	4.6498	3.32264e-06	4.09408e-05	chr2-25698961-25700822
28.2188	2.64924	0.56976	4.64976	3.32325e-06	4.0947e-05	chr3-79671735-79673589
14.9839	2.70404	0.581551	4.64971	3.32408e-06	4.09557e-05	chr7-4602490-4603558
7.11353	2.69417	0.579443	4.64958	3.32613e-06	4.09796e-05	chr19-57850629-57851375
3.85909	2.11448	0.45477	4.64955	3.32663e-06	4.09843e-05	chr8-70908145-70908986
12.2629	2.04969	0.44085	4.64941	3.3289e-06	4.10108e-05	chr3-171039421-171040354
10.1111	2.11355	0.454588	4.64937	3.32948e-06	4.10166e-05	chr11-34288225-34289129
5.38496	2.40881	0.518098	4.64933	3.33023e-06	4.10243e-05	chr6-16193388-16194393
3.47594	2.25482	0.484985	4.64926	3.33128e-06	4.10358e-05	chr11-18070570-18071623
107.757	2.73405	0.588064	4.64923	3.3317e-06	4.10396e-05	chr10-79178348-79179258
12.9408	2.1245	0.456967	4.64914	3.33327e-06	4.10575e-05	chr1-154114700-154115760
2.9158	2.213	0.476007	4.6491	3.33394e-06	4.10642e-05	chr3-36319462-36320313
14.2667	2.22919	0.47949	4.64909	3.33409e-06	4.10646e-05	chr12-129871743-129872653
24.1215	2.39088	0.514275	4.64902	3.3351e-06	4.10746e-05	chr1-61446153-61447157
20.4429	2.7312	0.587479	4.64902	3.33513e-06	4.10746e-05	chr5-5766857-5767920
16.6258	2.49122	0.535889	4.64877	3.33923e-06	4.11237e-05	chr10-113132474-113133446
34.6134	2.68958	0.578565	4.64871	3.34011e-06	4.11331e-05	chr3-161412885-161414043
109.448	2.62304	0.564256	4.64867	3.34088e-06	4.1141e-05	chr3-24288567-24289487
11.8092	1.85559	0.399174	4.64857	3.34244e-06	4.11589e-05	chr15-63483261-63484236
85.4622	3.06415	0.659191	4.64835	3.34601e-06	4.12e-05	chr10-71719138-71720616
32.7954	2.17293	0.467463	4.64836	3.3459e-06	4.12e-05	chr15-47694485-47695532
21.6362	2.20329	0.473996	4.64833	3.34626e-06	4.12015e-05	chr19-29410948-29411949
148.276	2.67071	0.574554	4.64832	3.34648e-06	4.12028e-05	chr14-32471926-32473231
12.3623	2.17868	0.468706	4.6483	3.34687e-06	4.12061e-05	chr4-80097407-80098363
96.9705	2.68993	0.578708	4.64817	3.34895e-06	4.12303e-05	chr6-166714583-166715814
20.6782	2.93823	0.632143	4.64805	3.35083e-06	4.1252e-05	chr3-45585040-45586021
6.72993	2.00825	0.43207	4.64796	3.35228e-06	4.12685e-05	chr1-145451406-145452530
11.1398	2.34453	0.504429	4.64789	3.35353e-06	4.12823e-05	chr1-164380580-164381516
13.5384	2.7862	0.599467	4.6478	3.35492e-06	4.12965e-05	chr11-75482492-75483624
4.27161	2.57895	0.554874	4.6478	3.35491e-06	4.12965e-05	chr15-66440209-66441164
2.17523	1.85272	0.398627	4.64776	3.3556e-06	4.13035e-05	chr4-99644832-99645610
139.963	2.95542	0.635888	4.6477	3.35655e-06	4.13137e-05	chr13-112102941-112104496
12.6542	2.01786	0.434172	4.6476	3.35824e-06	4.13331e-05	chr8-93261031-93262024
16.3594	2.35469	0.506652	4.64755	3.35897e-06	4.13391e-05	chr5-176789271-176790221
9.39228	2.02725	0.436197	4.64756	3.35889e-06	4.13391e-05	chr8-79420986-79421976
2.09346	1.89507	0.407769	4.6474	3.3614e-06	4.13676e-05	chr10-129426615-129427486
10.244	1.98817	0.427812	4.64731	3.36293e-06	4.1385e-05	chr14-66380078-66380886
193.545	2.10462	0.452874	4.64725	3.36388e-06	4.13953e-05	chr3-44584428-44585330
2.39947	1.92988	0.41528	4.64717	3.36512e-06	4.14091e-05	chr5-105689589-105690384
3.53501	2.09202	0.450178	4.6471	3.36636e-06	4.14229e-05	chr7-48806490-48807425
6.31419	2.60222	0.55997	4.64707	3.36688e-06	4.14278e-05	chr2-68653035-68654008
18.2801	2.67685	0.576044	4.64695	3.36875e-06	4.14494e-05	chr17-43670728-43671779
5.09802	2.47685	0.533007	4.64693	3.36904e-06	4.14515e-05	chr13-95534675-95535778
19.449	2.4958	0.537089	4.6469	3.36962e-06	4.14572e-05	chr14-95237553-95238484
4.80182	2.03965	0.438932	4.64685	3.37039e-06	4.14652e-05	chr6-39029160-39030072
48.3298	2.95105	0.635086	4.64669	3.37303e-06	4.14962e-05	chr3-59545081-59546165
9.91803	2.17317	0.467683	4.64666	3.37345e-06	4.14999e-05	chr3-190616907-190617866
20.7359	2.18547	0.470336	4.64662	3.37417e-06	4.15073e-05	chr2-170680386-170681292
3.39282	2.15481	0.463741	4.64659	3.37467e-06	4.15108e-05	chr7-80225200-80226055
4.60178	2.56752	0.552559	4.64659	3.37469e-06	4.15108e-05	chr13-34431714-34432657
1.67514	2.14686	0.462032	4.64655	3.37528e-06	4.15166e-05	chr16-30329378-30330172
29.2625	3.06762	0.660209	4.64643	3.37727e-06	4.15396e-05	chr13-24008428-24009487
12.6916	2.51114	0.54045	4.64639	3.37787e-06	4.15456e-05	chr11-70703335-70704523
8.30705	2.25011	0.484276	4.64634	3.3788e-06	4.15555e-05	chr18-7577438-7578425
6.30151	2.24294	0.48274	4.64626	3.38001e-06	4.1569e-05	chr20-44089683-44090603
4.38867	2.5692	0.552973	4.64617	3.38161e-06	4.15871e-05	chr1-77170442-77171423
8.01239	2.11465	0.455142	4.64613	3.38225e-06	4.15936e-05	chr5-126924084-126925077
2.40621	1.99157	0.428675	4.64587	3.38651e-06	4.16445e-05	chr17-48261055-48261928
121.689	2.92495	0.629608	4.64567	3.38974e-06	4.16813e-05	chr8-5206935-5207975
2.98936	2.17098	0.467311	4.64568	3.38965e-06	4.16813e-05	chr10-61608069-61609013
7.04785	2.13779	0.460185	4.6455	3.39255e-06	4.17144e-05	chr8-93419273-93420098
19.7221	2.18241	0.469806	4.64535	3.39505e-06	4.17437e-05	chr6-168191917-168192861
15.566	2.77905	0.598265	4.64519	3.39768e-06	4.17746e-05	chr1-47803819-47804751
17.8317	2.18807	0.471042	4.64516	3.39805e-06	4.17762e-05	chr2-95663325-95664257
2.1646	2.36704	0.509572	4.64517	3.39802e-06	4.17762e-05	chr11-45232027-45232735
70.8326	2.77981	0.598433	4.64515	3.39829e-06	4.17776e-05	chr13-100100042-100101134
5.25654	2.67819	0.576558	4.64514	3.39853e-06	4.17791e-05	chr10-84909007-84910113
4.26718	2.28706	0.492361	4.64509	3.39924e-06	4.17864e-05	chr4-118765116-118766051
158.587	2.81831	0.606732	4.64507	3.39958e-06	4.17892e-05	chr17-39143231-39145625
5.49329	2.47438	0.532698	4.64499	3.401e-06	4.18051e-05	chrX-104565571-104566442
4.19374	2.34277	0.504372	4.64493	3.40193e-06	4.1815e-05	chr4-153220711-153221464
87.0334	2.59832	0.55939	4.64492	3.4021e-06	4.18157e-05	chr10-118672801-118673784
29.5623	2.18911	0.471292	4.64491	3.40228e-06	4.18164e-05	chr14-103130590-103131517
5.33943	2.2878	0.492544	4.64487	3.40294e-06	4.18231e-05	chr3-197364507-197365336
33.7286	2.1327	0.459154	4.64483	3.40352e-06	4.18287e-05	chr18-58338804-58339739
61.4252	2.89901	0.624147	4.64476	3.4048e-06	4.1843e-05	chr12-54112080-54113017
41.5052	2.84974	0.613544	4.64471	3.40546e-06	4.18497e-05	chr2-145931416-145932488
13.0388	2.56814	0.55293	4.6446	3.40743e-06	4.18717e-05	chr8-71845356-71846267
19.435	2.69486	0.580214	4.64459	3.40749e-06	4.18717e-05	chr12-105658819-105660321
9.16136	2.83973	0.611409	4.64457	3.40789e-06	4.18751e-05	chr1-3467448-3468375
11.2045	2.1676	0.466697	4.64455	3.40824e-06	4.1878e-05	chr1-69824636-69825528
27.1192	2.20734	0.475279	4.6443	3.41228e-06	4.19262e-05	chr19-14042714-14043614
1.70254	2.14889	0.462702	4.64422	3.41368e-06	4.19418e-05	chr21-17589260-17590044
10.9502	2.37165	0.510676	4.64415	3.41485e-06	4.19548e-05	chr19-42160621-42161571
13.0241	2.64732	0.570039	4.6441	3.41556e-06	4.1962e-05	chr8-16201652-16203235
4.48097	2.0743	0.446667	4.64395	3.41815e-06	4.19924e-05	chr22-25643814-25644705
113.691	2.68143	0.577433	4.6437	3.4222e-06	4.20406e-05	chr20-24462088-24463134
22.3159	2.13153	0.459016	4.64369	3.42248e-06	4.20426e-05	chr8-11789098-11790152
6.77914	2.28222	0.491475	4.64361	3.42366e-06	4.20556e-05	chr14-26959929-26960916
3.23938	2.5556	0.550353	4.64356	3.42452e-06	4.20648e-05	chr7-67636736-67637622
57.3974	2.58508	0.556704	4.64355	3.42479e-06	4.20666e-05	chr6-1222381-1223527
2.49587	2.27014	0.488893	4.64344	3.42663e-06	4.20877e-05	chr5-6517117-6517965
4.43943	2.57566	0.554711	4.64325	3.42967e-06	4.21236e-05	chr20-46495350-46496245
70.0097	2.96354	0.638249	4.64324	3.42984e-06	4.21243e-05	chr7-2201422-2204654
5.86606	2.33071	0.501964	4.64319	3.43078e-06	4.21342e-05	chr5-11683362-11684244
52.0529	2.15061	0.463178	4.64316	3.43112e-06	4.2137e-05	chr13-114035619-114036517
5.14256	2.1726	0.467915	4.64314	3.43148e-06	4.21399e-05	chr11-57191114-57192251
35.5936	2.78257	0.599288	4.64313	3.43177e-06	4.2142e-05	chr5-2297603-2299450
2.9709	2.2203	0.478194	4.64309	3.43234e-06	4.21476e-05	chr1-16506331-16507217
184.896	2.69198	0.579784	4.64307	3.43272e-06	4.21507e-05	chr7-132250999-132252715
3.7171	2.39236	0.515278	4.64285	3.43629e-06	4.21931e-05	chr3-113092266-113093236
23.1725	2.84645	0.613085	4.64284	3.43655e-06	4.21947e-05	chr9-132948203-132949217
49.0029	2.12218	0.457099	4.64272	3.43859e-06	4.22184e-05	chr21-37855478-37856393
32.0191	2.89863	0.624345	4.64267	3.43935e-06	4.22262e-05	chr2-33521510-33523141
13.5341	2.10929	0.45433	4.64264	3.43986e-06	4.2231e-05	chr19-38657422-38658237
35.7062	2.10462	0.453325	4.64263	3.44009e-06	4.22323e-05	chr16-17271411-17272345
74.1708	2.76447	0.595463	4.64255	3.44135e-06	4.22463e-05	chrX-140432148-140433179
151.749	2.66605	0.574286	4.64237	3.44427e-06	4.22807e-05	chr11-128532100-128533161
14.6508	2.33124	0.502178	4.64225	3.44634e-06	4.23047e-05	chr1-236506959-236507933
13.906	2.08022	0.448107	4.64224	3.44648e-06	4.23049e-05	chr12-2624537-2625533
4.15089	2.18639	0.470984	4.64217	3.44765e-06	4.23162e-05	chr12-107449038-107449924
24.1591	2.33317	0.502603	4.64218	3.44755e-06	4.23162e-05	chr12-125272183-125273076
2.72802	1.99148	0.429002	4.64213	3.44839e-06	4.23238e-05	chr9-118318469-118319395
9.35473	2.07413	0.446831	4.64187	3.45263e-06	4.23745e-05	chr16-52312478-52313394
5.47295	2.38991	0.514877	4.64172	3.45525e-06	4.24051e-05	chr5-87741277-87742519
18.0348	2.91666	0.628369	4.64164	3.45659e-06	4.24201e-05	chr14-68507274-68508161
21.0309	2.86977	0.61828	4.64154	3.45822e-06	4.2437e-05	chr2-73307358-73308407
27.2045	2.15663	0.464636	4.64155	3.45813e-06	4.2437e-05	chr15-73593408-73594315
6.76308	2.09417	0.451198	4.64136	3.46119e-06	4.2472e-05	chr13-59061394-59062307
62.9787	2.6656	0.574316	4.64134	3.46152e-06	4.24746e-05	chr15-59290027-59291038
123.416	2.60613	0.561506	4.64133	3.46175e-06	4.2476e-05	chr6-113825412-113826431
5.62708	2.07702	0.447512	4.64126	3.46285e-06	4.2488e-05	chr3-186538167-186539065
35.2865	2.24153	0.482962	4.64121	3.46374e-06	4.24974e-05	chr22-44351562-44352468
76.4064	2.5966	0.55947	4.64118	3.46427e-06	4.25024e-05	chr7-95420834-95421881
27.6455	2.2927	0.493996	4.64112	3.46518e-06	4.25121e-05	chr2-181675072-181675961
9.08905	2.25381	0.485618	4.64112	3.46533e-06	4.25125e-05	chr14-83908029-83908967
9.90426	2.3301	0.502066	4.64102	3.46697e-06	4.25311e-05	chr6-139131505-139132494
137.289	2.57805	0.555496	4.64099	3.46738e-06	4.25346e-05	chr6-56671644-56672641
14.355	2.90851	0.626705	4.64095	3.46808e-06	4.25417e-05	chr1-5502278-5503558
69.145	2.78033	0.599089	4.64094	3.46831e-06	4.25427e-05	chr15-78216045-78217238
7.70999	2.1532	0.463959	4.64093	3.4684e-06	4.25427e-05	chr20-39492044-39492956
109.753	2.62205	0.564987	4.6409	3.46889e-06	4.25472e-05	chr11-112903119-112904174
3.90887	2.32657	0.501329	4.6408	3.47065e-06	4.25673e-05	chrX-44170422-44171360
11.7306	2.44116	0.526024	4.64079	3.47085e-06	4.25682e-05	chr2-109148123-109149797
29.4892	2.29448	0.494422	4.64074	3.47157e-06	4.25756e-05	chr12-43071882-43073001
16.2134	2.62689	0.56605	4.64074	3.47169e-06	4.25756e-05	chr22-44660757-44661688
1.65292	2.12866	0.458693	4.6407	3.47235e-06	4.25822e-05	chr1-147902130-147902881
15.2678	2.74707	0.591961	4.64063	3.47348e-06	4.25945e-05	chr17-11948358-11949449
21.3314	2.49873	0.538478	4.64036	3.47807e-06	4.26493e-05	chr18-72100180-72101222
4.47684	2.12571	0.458103	4.64023	3.48016e-06	4.26735e-05	chr5-61348878-61349654
25.0761	2.30844	0.497494	4.64013	3.48198e-06	4.26943e-05	chr12-8870171-8871243
7.46074	2.05672	0.443248	4.6401	3.4824e-06	4.2698e-05	chr1-61279300-61280214
4.33137	2.17943	0.4697	4.64005	3.48323e-06	4.27052e-05	chr4-120795950-120796858
3.03611	2.49325	0.537333	4.64006	3.48315e-06	4.27052e-05	chr20-51331188-51332044
12.2494	2.44952	0.52791	4.64003	3.48353e-06	4.27074e-05	chr14-65839831-65840847
11.0602	2.44763	0.527508	4.63999	3.4843e-06	4.27153e-05	chr8-37037844-37038840
6.12397	2.39209	0.515548	4.63991	3.48566e-06	4.27305e-05	chr18-48749624-48750977
31.1971	2.36276	0.509239	4.63978	3.48776e-06	4.27548e-05	chr11-113350279-113351274
4.6382	2.49254	0.537214	4.63976	3.48822e-06	4.27589e-05	chr14-88833768-88834695
82.121	2.81538	0.6068	4.63971	3.48895e-06	4.27655e-05	chr1-166032520-166033589
33.1839	2.69335	0.5805	4.63971	3.48901e-06	4.27655e-05	chr16-58409056-58410071
10.1522	2.05403	0.442714	4.63963	3.49033e-06	4.27802e-05	chr8-120072793-120073781
8.09637	2.38969	0.515085	4.63941	3.49401e-06	4.28238e-05	chr5-2399600-2400767
17.5357	2.83861	0.611858	4.63933	3.49545e-06	4.28386e-05	chr11-35529602-35530778
1.87842	2.2408	0.483001	4.63933	3.49541e-06	4.28386e-05	chr11-125844276-125845219
9.60741	2.09366	0.45129	4.63928	3.49631e-06	4.28476e-05	chr20-58231386-58232331
3.48052	1.93467	0.417022	4.63924	3.49685e-06	4.28527e-05	chr5-152542372-152543385
10.051	2.11363	0.455605	4.63917	3.49811e-06	4.28666e-05	chr1-209983661-209984598
5.85894	2.12732	0.458569	4.63904	3.50031e-06	4.28921e-05	chr4-125734750-125735635
22.6873	2.82947	0.609931	4.639	3.50102e-06	4.28993e-05	chr3-16148566-16149504
24.8692	2.195	0.47317	4.63894	3.50207e-06	4.29107e-05	chr5-11383231-11384074
2.20719	2.3514	0.50689	4.63889	3.50291e-06	4.29194e-05	chr2-129955308-129956229
8.39574	2.00305	0.431797	4.63887	3.50323e-06	4.29219e-05	chr4-81379793-81380790
7.89384	1.99246	0.429516	4.63885	3.50352e-06	4.29239e-05	chr5-174155363-174156405
5.19883	2.0593	0.443928	4.63882	3.50412e-06	4.29297e-05	chr12-14169034-14170096
12.8742	2.35346	0.507342	4.6388	3.5044e-06	4.29317e-05	chrX-117327149-117328086
4.33714	2.54325	0.54826	4.63877	3.50487e-06	4.29359e-05	chr7-35924444-35925496
8.87819	2.21632	0.477803	4.63856	3.50841e-06	4.29779e-05	chr14-33932777-33933962
18.5774	2.64774	0.570832	4.63838	3.51147e-06	4.30138e-05	chr5-1598623-1599807
16.0315	2.82186	0.608373	4.63837	3.51175e-06	4.30157e-05	chr3-57800436-57802153
40.3392	2.94725	0.635418	4.63828	3.51325e-06	4.30326e-05	chr5-61450614-61451589
3.59986	2.29535	0.494873	4.63827	3.51342e-06	4.30332e-05	chr14-55748842-55749931
60.0825	2.63819	0.568792	4.63824	3.51387e-06	4.30372e-05	chr6-14964368-14965344
123.949	2.61158	0.563062	4.63817	3.51506e-06	4.30503e-05	chr9-114117925-114118987
86.9873	2.47658	0.533971	4.63804	3.51732e-06	4.30764e-05	chr1-17546737-17547777
4.71221	2.07284	0.446924	4.63803	3.5175e-06	4.30772e-05	chr3-31482342-31483261
30.8639	2.70344	0.582907	4.63786	3.52029e-06	4.31099e-05	chr11-79276000-79277500
22.6019	2.47501	0.533654	4.63785	3.52058e-06	4.31118e-05	chr20-15875180-15876180
22.4806	3.17539	0.684682	4.63776	3.52198e-06	4.31275e-05	chr1-221845573-221846641
46.7832	3.0586	0.659505	4.63773	3.5226e-06	4.31321e-05	chr3-32872517-32874512
5.17957	2.29878	0.495668	4.63773	3.52252e-06	4.31321e-05	chr11-19700874-19701849
14.0292	2.56798	0.553719	4.6377	3.52309e-06	4.31366e-05	chr18-28854482-28856201
14.007	2.61705	0.564303	4.63766	3.52375e-06	4.31432e-05	chr3-184696515-184697914
63.5282	2.62045	0.565047	4.63759	3.52503e-06	4.31573e-05	chr7-86961403-86962464
8.22718	2.14941	0.463484	4.6375	3.52646e-06	4.31733e-05	chr11-80748168-80749098
17.6599	2.42013	0.521864	4.63748	3.52686e-06	4.31767e-05	chr19-17576340-17577448
157.215	2.9908	0.644922	4.63746	3.52723e-06	4.31798e-05	chr2-133599464-133601121
118.746	2.14826	0.463243	4.63744	3.52758e-06	4.31825e-05	chr17-7440247-7441273
2.06936	2.39686	0.516863	4.63732	3.5295e-06	4.32045e-05	chrX-24493571-24494369
5.38048	2.30167	0.496338	4.6373	3.5299e-06	4.32079e-05	chr1-8831088-8831953
16.7935	2.45036	0.528405	4.63727	3.53034e-06	4.32118e-05	chr5-112011862-112012791
13.196	2.73697	0.590229	4.63713	3.53275e-06	4.32398e-05	chr3-190995950-190997125
63.7019	2.81436	0.606926	4.63707	3.53384e-06	4.32514e-05	chr10-48490793-48492108
50.1805	2.20416	0.475334	4.63706	3.53395e-06	4.32514e-05	chr20-57260483-57261382
195.026	2.65465	0.57249	4.63701	3.53481e-06	4.32605e-05	chr15-89197263-89198228
39.6494	2.74768	0.59257	4.63689	3.5369e-06	4.32845e-05	chr13-34670678-34671762
2.82656	2.22833	0.480579	4.63677	3.53892e-06	4.33078e-05	chr12-44200357-44201327
9.72962	2.23664	0.482376	4.63672	3.5398e-06	4.3317e-05	chr22-26161464-26162449
10.2151	2.82517	0.609316	4.63663	3.54135e-06	4.33314e-05	chr1-36828749-36830250
92.3812	2.83001	0.610359	4.63663	3.54129e-06	4.33314e-05	chr6-163780660-163781717
6.76386	2.22145	0.479107	4.63664	3.54117e-06	4.33314e-05	chr12-12533054-12533951
4.86749	2.25371	0.48607	4.6366	3.5419e-06	4.33366e-05	chr1-157773613-157774565
7.27213	2.096	0.452057	4.63659	3.54211e-06	4.33377e-05	chr7-26420385-26421302
8.33458	2.64643	0.570774	4.63657	3.54241e-06	4.33385e-05	chr2-73366675-73367617
12.7592	2.78161	0.59993	4.63657	3.54242e-06	4.33385e-05	chrX-137400380-137401554
93.9065	2.62486	0.566126	4.63652	3.54317e-06	4.33454e-05	chr2-219537971-219539199
8.76333	2.17577	0.469268	4.63652	3.54323e-06	4.33454e-05	chr7-152393960-152394878
30.1136	2.82307	0.608881	4.63649	3.54381e-06	4.33509e-05	chr6-150775233-150776310
26.4512	2.20844	0.476319	4.63647	3.54401e-06	4.33519e-05	chr8-22043967-22044924
4.74649	2.57594	0.555583	4.63646	3.54426e-06	4.33534e-05	chr9-115135554-115136468
14.357	2.17208	0.46848	4.63644	3.54467e-06	4.33569e-05	chr11-69955918-69956845
5.12358	2.14458	0.462559	4.63634	3.54629e-06	4.33752e-05	chr15-94026322-94027433
21.4114	2.66557	0.574937	4.63629	3.5472e-06	4.33849e-05	chr16-17776614-17777585
27.5459	2.25602	0.486608	4.63622	3.54834e-06	4.33973e-05	chr8-600132-601163
6.17234	2.59666	0.560102	4.63605	3.55132e-06	4.34323e-05	chr1-32580252-32581150
30.8006	3.03973	0.655679	4.636	3.55211e-06	4.34404e-05	chr22-32623709-32624714
35.0126	2.19071	0.472545	4.63598	3.55247e-06	4.34432e-05	chr21-43725482-43726474
77.9285	2.67378	0.576748	4.63596	3.55277e-06	4.34454e-05	chr22-42805127-42806369
8.07684	2.22056	0.478989	4.63594	3.55325e-06	4.34498e-05	chr4-110072906-110073799
22.8432	2.07814	0.448271	4.63591	3.55366e-06	4.34532e-05	chr4-10917369-10918240
12.8612	2.1714	0.468393	4.63585	3.5548e-06	4.34657e-05	chr17-34703200-34704198
4.34364	2.15065	0.463919	4.63583	3.55503e-06	4.3467e-05	chr14-41874928-41875797
17.918	2.90247	0.626103	4.63578	3.55597e-06	4.34769e-05	chr1-226778400-226780392
3.06975	2.14444	0.462587	4.63574	3.55656e-06	4.34827e-05	chr3-40589470-40590304
15.0136	2.63686	0.568811	4.63573	3.55676e-06	4.34835e-05	chr5-133224684-133226199
40.5495	2.1631	0.466625	4.63562	3.55872e-06	4.35061e-05	chr10-133100796-133101718
81.2516	2.68732	0.579717	4.63558	3.55944e-06	4.35133e-05	chr6-112562002-112562974
15.049	2.26645	0.488926	4.63556	3.55967e-06	4.35146e-05	chr5-22835434-22836553
17.3922	2.54193	0.54836	4.63552	3.56036e-06	4.35216e-05	chr7-132019365-132020480
6.14514	2.32901	0.502432	4.63548	3.56116e-06	4.35298e-05	chr22-27196424-27197548
8.58322	2.24825	0.485012	4.63545	3.56156e-06	4.35332e-05	chr14-22515282-22516401
49.2686	2.55599	0.551404	4.63542	3.56209e-06	4.35366e-05	chr2-138708469-138709629
7.81277	2.21352	0.477522	4.63542	3.56209e-06	4.35366e-05	chr18-40926391-40927364
14.5298	2.14683	0.463161	4.63516	3.56663e-06	4.35905e-05	chr5-157611602-157612652
187.824	2.11238	0.455737	4.6351	3.56773e-06	4.36025e-05	chr12-12562320-12563250
3.75821	2.25437	0.486389	4.63491	3.57093e-06	4.36401e-05	chr8-19049633-19050541
15.3018	2.76505	0.596574	4.63489	3.57123e-06	4.36422e-05	chr10-76323846-76324899
5.36734	2.43795	0.526	4.63488	3.57138e-06	4.36425e-05	chr11-7479597-7480838
94.9573	2.81886	0.608187	4.63486	3.57176e-06	4.36457e-05	chr2-204452106-204453087
4.34171	2.36207	0.50964	4.63479	3.57304e-06	4.36598e-05	chr14-95456040-95456615
2.82122	2.13635	0.46095	4.63466	3.57526e-06	4.36854e-05	chrX-68415063-68415968
3.30589	2.25488	0.486529	4.63462	3.57587e-06	4.36914e-05	chr17-55186981-55187879
118.406	2.68404	0.579131	4.63459	3.57644e-06	4.36962e-05	chr11-72085596-72086695
26.9499	2.80758	0.605788	4.63459	3.57652e-06	4.36962e-05	chr12-75571007-75572273
41.3923	2.39215	0.51618	4.63434	3.58082e-06	4.37473e-05	chr9-105046669-105047614
19.7065	2.11183	0.455705	4.6342	3.58328e-06	4.37758e-05	chr1-21340785-21341787
13.1002	2.39077	0.5159	4.63418	3.58355e-06	4.37776e-05	chr5-180331608-180332610
61.6799	2.73958	0.591178	4.6341	3.58498e-06	4.37935e-05	chr1-74362836-74363892
1.53641	2.0246	0.436903	4.63398	3.5871e-06	4.38179e-05	chr8-11407266-11408134
14.4157	2.43213	0.524855	4.63391	3.58817e-06	4.38294e-05	chr9-135240734-135241805
74.5561	2.70414	0.583562	4.63386	3.58907e-06	4.38389e-05	chr14-90288242-90289858
7.97228	2.4709	0.533242	4.63373	3.59141e-06	4.38659e-05	chr2-149070571-149071574
7.00205	1.79103	0.386523	4.63369	3.59204e-06	4.38721e-05	chr13-102045479-102046413
10.0666	2.59911	0.560922	4.63365	3.59283e-06	4.38796e-05	chr2-237235052-237236094
2.08658	2.41192	0.520523	4.63364	3.5929e-06	4.38796e-05	chr3-64848646-64849498
29.6834	2.4996	0.539462	4.63352	3.59508e-06	4.39046e-05	chr9-128099914-128100836
12.2061	2.00623	0.432983	4.6335	3.59533e-06	4.39062e-05	chr13-35758567-35759585
2.85078	2.1139	0.456222	4.63349	3.59558e-06	4.39077e-05	chr20-13875495-13876327
61.1054	2.88345	0.622316	4.63342	3.59671e-06	4.39199e-05	chr3-150249585-150250690
34.1188	2.89267	0.624307	4.63341	3.59684e-06	4.39201e-05	chr14-61438598-61439865
8.6716	2.71505	0.585981	4.63335	3.59796e-06	4.39322e-05	chr10-78359129-78360192
38.2254	2.13965	0.461794	4.63334	3.59818e-06	4.39333e-05	chr19-50719400-50720312
34.1061	2.46553	0.532132	4.6333	3.59889e-06	4.39404e-05	chr9-15181706-15182642
24.515	2.77133	0.598141	4.63325	3.59975e-06	4.39494e-05	chr7-31995504-31996600
2.45805	2.07737	0.448367	4.63319	3.6008e-06	4.39592e-05	chr3-146889389-146890303
3.91377	2.26886	0.489697	4.63319	3.60071e-06	4.39592e-05	chr8-137523419-137524343
1.74407	2.31848	0.500412	4.63314	3.60159e-06	4.39673e-05	chr9-122687916-122688752
14.0099	2.31025	0.498637	4.63313	3.60178e-06	4.39681e-05	chr1-10827716-10828613
94.0354	2.87468	0.620465	4.63311	3.60216e-06	4.39713e-05	chr1-47207928-47209150
5.43087	2.09514	0.45222	4.633	3.60404e-06	4.39927e-05	chr1-64549372-64550417
21.8838	2.68668	0.579916	4.63287	3.60636e-06	4.40194e-05	chr20-59010788-59011781
26.4911	2.15819	0.465844	4.63286	3.60657e-06	4.40204e-05	chr1-210586481-210587406
7.29789	1.88668	0.407257	4.63266	3.60989e-06	4.40595e-05	chr17-56319153-56320142
8.75378	1.99172	0.42994	4.63256	3.61166e-06	4.40795e-05	chr2-35863912-35864842
1.97685	2.26914	0.489832	4.63248	3.61306e-06	4.4095e-05	chr12-122114253-122114945
34.4331	2.13044	0.459908	4.63233	3.6158e-06	4.41269e-05	chr1-228647661-228648548
85.6992	2.74247	0.592033	4.63229	3.61648e-06	4.41337e-05	chr18-49572603-49573610
33.0241	2.80085	0.604646	4.63222	3.61767e-06	4.41467e-05	chr3-12907375-12908313
13.3495	2.32964	0.502928	4.63215	3.61892e-06	4.41605e-05	chr8-103229535-103230467
25.5956	2.16825	0.46809	4.63211	3.61956e-06	4.41667e-05	chr20-23093775-23094765
42.0521	2.19638	0.474165	4.6321	3.61975e-06	4.41674e-05	chr2-239735104-239736102
9.4365	2.06138	0.445024	4.63207	3.62029e-06	4.41725e-05	chr1-63862911-63863793
4.38012	2.59648	0.560546	4.63206	3.62047e-06	4.41732e-05	chr7-68977126-68978015
14.631	1.91872	0.414232	4.632	3.62155e-06	4.41848e-05	chr10-12404608-12406575
7.01154	2.16271	0.466916	4.6319	3.62321e-06	4.42034e-05	chr2-233108665-233109692
7.8188	2.31757	0.50035	4.6319	3.62332e-06	4.42034e-05	chr20-46178547-46179500
205.255	2.61257	0.564041	4.63187	3.62376e-06	4.42072e-05	chr5-67314842-67315852
17.6643	2.29515	0.495518	4.63182	3.62463e-06	4.42163e-05	chr19-56958086-56959066
1.50021	2.01643	0.435352	4.63172	3.62647e-06	4.42357e-05	chr2-1014653-1015432
38.433	2.2446	0.484614	4.63172	3.62648e-06	4.42357e-05	chr17-39599168-39600107
5.67466	2.10754	0.455024	4.6317	3.6267e-06	4.42369e-05	chr6-5217101-5218078
12.7199	2.33575	0.504299	4.63167	3.62721e-06	4.42416e-05	chr11-115607485-115608636
22.5034	2.00979	0.433926	4.63165	3.6277e-06	4.42461e-05	chr18-48663979-48664983
108.119	2.56967	0.55481	4.63163	3.62797e-06	4.42478e-05	chr9-12972406-12973376
17.7471	2.4453	0.527963	4.63158	3.62886e-06	4.42571e-05	chr4-7511159-7512159
9.34497	2.1278	0.459418	4.63151	3.63005e-06	4.427e-05	chr15-41249433-41250345
47.8894	2.64224	0.570496	4.63148	3.63056e-06	4.42732e-05	chr3-20028665-20029957
12.1616	2.9091	0.628114	4.63149	3.63047e-06	4.42732e-05	chr20-43539973-43541193
48.0762	3.12696	0.675175	4.63133	3.63316e-06	4.43034e-05	chr20-31719192-31720220
212.679	2.6407	0.570197	4.63121	3.63535e-06	4.43285e-05	chr9-38016969-38017970
3.76596	2.28384	0.493143	4.63118	3.63582e-06	4.43327e-05	chr13-104356765-104357691
6.27781	2.52489	0.5452	4.63112	3.6369e-06	4.43443e-05	chr16-68128579-68129569
15.3468	2.94684	0.63633	4.63099	3.63927e-06	4.43716e-05	chr3-63964372-63965454
8.3308	2.25195	0.48628	4.63098	3.63939e-06	4.43716e-05	chr5-74326566-74327507
20.2182	2.32995	0.50313	4.63092	3.64049e-06	4.4382e-05	chr3-127525105-127526116
54.878	2.50311	0.54052	4.63092	3.64042e-06	4.4382e-05	chr10-91574623-91575721
8.92866	2.27397	0.491062	4.63073	3.64387e-06	4.44216e-05	chr8-99206091-99206955
27.1653	2.81666	0.608257	4.63071	3.6442e-06	4.44241e-05	chr5-147444744-147445672
2.80146	2.396	0.517441	4.63048	3.64813e-06	4.44705e-05	chrX-85779620-85780357
43.3879	2.84914	0.615316	4.63036	3.65032e-06	4.44956e-05	chr2-38442848-38443840
12.7765	2.78989	0.602526	4.63033	3.65086e-06	4.45006e-05	chr2-5235969-5236984
14.6941	2.14809	0.463923	4.63029	3.65161e-06	4.45082e-05	chr12-84693974-84694668
2.798	2.15332	0.465062	4.63019	3.65336e-06	4.4528e-05	chr18-6738553-6739396
84.0606	2.81684	0.608369	4.63015	3.65395e-06	4.45337e-05	chr2-238458598-238459687
19.3489	2.70688	0.584652	4.6299	3.65841e-06	4.45865e-05	chr15-94023335-94024270
2.24178	1.9391	0.418835	4.62974	3.66126e-06	4.46196e-05	chr2-29944534-29945668
7.12192	2.23639	0.483056	4.62967	3.66255e-06	4.46339e-05	chr6-9404556-9405454
11.5091	2.0735	0.447874	4.62966	3.66269e-06	4.4634e-05	chr3-107382298-107383238
27.9519	2.63509	0.569184	4.62959	3.6639e-06	4.46472e-05	chr6-161888974-161889917
4.06878	2.62192	0.566341	4.62958	3.66402e-06	4.46472e-05	chr12-113778549-113779505
33.0094	2.27903	0.492295	4.62941	3.66716e-06	4.46838e-05	chr5-56374762-56375686
12.7614	2.03318	0.43919	4.62939	3.6675e-06	4.46864e-05	chr2-216699861-216700675
51.5028	2.62294	0.56659	4.62935	3.66814e-06	4.46927e-05	chr9-15722557-15723545
76.8207	2.58921	0.559306	4.62932	3.66873e-06	4.46983e-05	chr20-37983784-37984806
23.094	2.85695	0.617145	4.62931	3.66889e-06	4.46987e-05	chr10-101851246-101852365
2.90452	2.1537	0.465236	4.62926	3.6697e-06	4.47063e-05	chr3-157671145-157672197
3.72727	2.48772	0.537391	4.62926	3.66977e-06	4.47063e-05	chr6-160293631-160294542
7.49327	2.07036	0.447235	4.62924	3.67019e-06	4.47098e-05	chr1-58290379-58291354
7.53143	2.15835	0.466247	4.6292	3.67082e-06	4.4716e-05	chr12-104684633-104685447
10.0986	1.94541	0.420251	4.62916	3.67156e-06	4.47234e-05	chr11-115738770-115739725
7.32787	2.2178	0.479097	4.62913	3.67202e-06	4.4726e-05	chr10-120130945-120131847
174.712	2.69308	0.581769	4.62913	3.67201e-06	4.4726e-05	chr17-57406220-57407278
7.98721	2.56645	0.554415	4.62911	3.67248e-06	4.473e-05	chr1-228003968-228005017
20.8756	2.21877	0.479313	4.62907	3.67309e-06	4.47359e-05	chr17-17551061-17551993
8.4433	2.23751	0.483378	4.62891	3.67591e-06	4.47687e-05	chr7-68925005-68925973
29.4076	2.72494	0.588691	4.6288	3.67783e-06	4.47904e-05	chr1-85526791-85527792
26.4451	2.31594	0.500344	4.62871	3.67955e-06	4.48099e-05	chr1-81920044-81920993
7.32181	2.39717	0.517897	4.62867	3.6803e-06	4.48175e-05	chr2-176189591-176190476
42.1369	2.71317	0.586175	4.6286	3.68154e-06	4.4831e-05	chr7-20307631-20308596
24.865	2.32822	0.503009	4.62858	3.68181e-06	4.48327e-05	chr20-39175969-39176908
12.6116	2.81338	0.607843	4.62846	3.68392e-06	4.48569e-05	chr11-121873483-121874465
4.41314	2.10719	0.455269	4.62844	3.68428e-06	4.48598e-05	chr2-16158187-16159312
17.6176	1.97725	0.427206	4.62834	3.68616e-06	4.4881e-05	chr12-12086660-12087631
5.63707	2.16627	0.468047	4.62831	3.68663e-06	4.48845e-05	chr2-131339469-131340445
9.15481	1.95955	0.423384	4.62831	3.6867e-06	4.48845e-05	chr6-11544539-11545553
140.086	2.62201	0.566519	4.62827	3.68724e-06	4.48896e-05	chr3-194296436-194297605
18.1044	2.16465	0.467708	4.62821	3.68835e-06	4.49015e-05	chr3-195100628-195101534
242.024	2.62539	0.567263	4.62817	3.68908e-06	4.49088e-05	chr17-6083998-6084958
11.0835	2.16811	0.468477	4.628	3.6922e-06	4.49452e-05	chr17-6154756-6155625
2.92378	2.19932	0.475227	4.62793	3.69338e-06	4.49581e-05	chr4-167420907-167421833
16.1116	2.28048	0.492768	4.6279	3.69394e-06	4.49633e-05	chr14-56820887-56821801
52.6347	3.07806	0.665126	4.62779	3.69597e-06	4.49865e-05	chr2-232987365-232988973
39.3897	2.00664	0.43361	4.62776	3.69643e-06	4.49905e-05	chr5-163461425-163462181
12.2272	2.07891	0.449242	4.6276	3.69931e-06	4.5024e-05	chr12-43069598-43070508
69.7603	2.62248	0.566706	4.62759	3.6995e-06	4.50248e-05	chr8-22981145-22982259
16.1039	2.10678	0.455267	4.62757	3.69985e-06	4.50274e-05	chr18-58447166-58448125
59.747	2.74853	0.593967	4.6274	3.70278e-06	4.50615e-05	chr19-28889603-28890773
16.667	2.20068	0.475587	4.62729	3.7049e-06	4.50858e-05	chr1-221283740-221284716
5.27663	2.13103	0.460543	4.62722	3.70615e-06	4.50994e-05	chr20-39642763-39643693
29.8755	2.21029	0.477689	4.62706	3.70901e-06	4.51327e-05	chr12-113637753-113638664
8.51698	2.86045	0.618215	4.62695	3.71086e-06	4.51535e-05	chr4-168817703-168818669
111.416	2.60545	0.563104	4.62694	3.71102e-06	4.5154e-05	chr6-117992582-117993546
4.48607	2.22805	0.481541	4.62692	3.71138e-06	4.51568e-05	chr22-28956552-28957568
27.5252	2.2495	0.486193	4.62676	3.71426e-06	4.51902e-05	chr21-31869463-31870415
15.9274	2.07208	0.447855	4.62668	3.7158e-06	4.52074e-05	chr2-47306749-47307693
36.2304	2.95185	0.638012	4.62663	3.7166e-06	4.52155e-05	chr7-137241626-137244166
32.4686	2.75721	0.595965	4.62646	3.71962e-06	4.52508e-05	chr16-82329452-82330407
3.69175	2.11657	0.457518	4.6262	3.72427e-06	4.53057e-05	chr21-28704487-28705407
115.151	2.54268	0.549631	4.62615	3.72522e-06	4.53158e-05	chr5-72242450-72243489
6.96811	2.50263	0.540978	4.62612	3.72584e-06	4.53217e-05	chr14-66627721-66628981
9.69755	2.25937	0.488401	4.62606	3.72695e-06	4.53336e-05	chr8-125525100-125526038
43.6785	2.94592	0.636815	4.62603	3.7274e-06	4.53375e-05	chr6-16717066-16719033
3.0937	2.44561	0.528671	4.62596	3.72859e-06	4.53504e-05	chr10-58930409-58931255
13.4185	2.25891	0.488312	4.62595	3.72886e-06	4.53522e-05	chr6-22106180-22107114
44.5797	2.80654	0.6067	4.62591	3.72964e-06	4.536e-05	chr13-23762391-23763921
28.921	2.91543	0.630263	4.62573	3.73277e-06	4.53966e-05	chr7-134300856-134302936
3.66423	2.02429	0.437618	4.62571	3.73325e-06	4.53978e-05	chr2-211465530-211466434
2.24628	2.34246	0.5064	4.62571	3.73312e-06	4.53978e-05	chr3-57433840-57434717
20.4849	2.13372	0.461275	4.62571	3.73326e-06	4.53978e-05	chr11-9025191-9026137
14.5672	2.07956	0.449568	4.62569	3.73345e-06	4.53985e-05	chr10-104320961-104321937
4.18653	2.00525	0.433531	4.62539	3.73886e-06	4.54612e-05	chr3-12549797-12550715
3.85302	1.99341	0.43097	4.6254	3.73879e-06	4.54612e-05	chr6-89989441-89990411
106.897	2.88953	0.624733	4.62522	3.74193e-06	4.54969e-05	chr2-209476346-209477307
4.58852	2.17119	0.469446	4.625	3.74595e-06	4.55442e-05	chr1-215212532-215213489
1.9468	2.3477	0.507614	4.62496	3.74665e-06	4.55511e-05	chrX-150667387-150668279
275.926	2.65802	0.574719	4.62491	3.74762e-06	4.55614e-05	chr5-178331383-178332382
22.266	2.18337	0.472098	4.62483	3.74906e-06	4.55773e-05	chr6-98014459-98015396
6.09189	2.30298	0.49797	4.62473	3.75085e-06	4.55975e-05	chr2-99708006-99708836
80.6398	2.67451	0.578308	4.62471	3.75125e-06	4.56007e-05	chr7-81231323-81232972
19.05	2.12492	0.459471	4.6247	3.75138e-06	4.56007e-05	chr14-81311072-81312336
3.19561	2.50356	0.541359	4.62458	3.75353e-06	4.56253e-05	chr11-100543274-100544121
25.0393	2.80118	0.605729	4.62447	3.75563e-06	4.56493e-05	chr16-54049402-54050399
4.95361	2.74005	0.592516	4.62443	3.75633e-06	4.56561e-05	chr5-74143567-74144593
18.4017	2.782	0.60159	4.62442	3.75651e-06	4.56568e-05	chr7-35909472-35910560
3.05722	2.0104	0.434737	4.6244	3.75683e-06	4.56591e-05	chr12-22772203-22773149
14.1969	2.37881	0.514407	4.62436	3.7575e-06	4.56656e-05	chr10-71729049-71729961
9.6109	2.13248	0.461142	4.62434	3.75792e-06	4.56661e-05	chr4-51995413-51996385
52.9674	2.8371	0.613515	4.62434	3.75788e-06	4.56661e-05	chr16-81612327-81613367
21.7034	2.6773	0.578957	4.62435	3.75777e-06	4.56661e-05	chr17-73682448-73683440
6.40151	2.25768	0.488224	4.62427	3.75917e-06	4.56782e-05	chr6-57808296-57809173
8.95948	2.10657	0.455547	4.62427	3.75919e-06	4.56782e-05	chr18-46587348-46588267
8.18209	2.33641	0.505255	4.62423	3.76e-06	4.56866e-05	chr5-159346468-159347367
76.4298	2.62186	0.56699	4.62417	3.76093e-06	4.56961e-05	chr9-110543275-110544300
61.2558	2.30944	0.499429	4.62417	3.76105e-06	4.56961e-05	chr16-85485000-85485966
3.19713	2.52794	0.54669	4.62409	3.76254e-06	4.57126e-05	chr9-108721981-108723265
5.59805	2.54179	0.549704	4.62393	3.76544e-06	4.57463e-05	chr4-22637010-22638053
23.9846	2.23462	0.483277	4.62388	3.76625e-06	4.57545e-05	chr14-54446039-54447021
7.10579	2.19239	0.474148	4.62386	3.76672e-06	4.57586e-05	chr5-67696264-67697099
4.37285	2.17315	0.469988	4.62384	3.76693e-06	4.57596e-05	chr9-2146406-2147297
12.0933	2.07824	0.449469	4.62378	3.76813e-06	4.57726e-05	chr8-9410548-9411482
14.7448	2.09104	0.452244	4.6237	3.76964e-06	4.57894e-05	chr2-98211945-98212899
153.623	2.61057	0.564609	4.62368	3.76997e-06	4.57918e-05	chr2-169109495-169111291
2.63506	2.09029	0.452087	4.62365	3.77052e-06	4.57953e-05	chr10-128808657-128809631
3.07863	2.18285	0.472106	4.62365	3.7704e-06	4.57953e-05	chr15-71121318-71122157
18.567	2.93892	0.635656	4.62344	3.77419e-06	4.58384e-05	chr1-225890430-225892110
8.88066	2.26218	0.489286	4.62343	3.77446e-06	4.584e-05	chr3-55667131-55668150
6.58521	2.22653	0.481578	4.6234	3.77504e-06	4.58455e-05	chr5-67138735-67139681
9.60575	2.2215	0.480493	4.62339	3.7752e-06	4.58459e-05	chr3-159196125-159197030
5.39114	2.68334	0.580384	4.62338	3.77539e-06	4.58465e-05	chr16-86487705-86488628
95.3449	2.55496	0.552626	4.6233	3.77679e-06	4.5862e-05	chr11-13097732-13098693
3.6134	2.08752	0.451523	4.62329	3.77698e-06	4.58627e-05	chr2-3912842-3913819
18.2177	2.22197	0.480606	4.62327	3.77731e-06	4.58651e-05	chr11-120828471-120829322
17.1445	2.41633	0.522655	4.62318	3.77893e-06	4.58832e-05	chr2-216658964-216659973
3.4193	2.05182	0.443816	4.62312	3.78003e-06	4.5895e-05	chr8-139260578-139261618
15.4049	2.15491	0.466118	4.6231	3.78051e-06	4.58992e-05	chr2-121804035-121804956
12.6898	2.53299	0.547902	4.62307	3.7811e-06	4.59048e-05	chr6-91340821-91341959
2.11621	2.38632	0.516186	4.62298	3.78268e-06	4.59223e-05	chr7-34037092-34037985
4.72799	2.29077	0.495532	4.62285	3.78499e-06	4.59488e-05	chr8-134765025-134766017
26.1135	2.46249	0.53268	4.62283	3.78547e-06	4.5953e-05	chr5-5381178-5382221
28.0501	2.48264	0.537041	4.6228	3.78593e-06	4.5957e-05	chr20-7392372-7393374
32.0645	2.77915	0.601186	4.62278	3.7864e-06	4.59612e-05	chr2-207970101-207971227
72.2838	2.24864	0.486427	4.62276	3.78671e-06	4.59633e-05	chr14-74980485-74981404
1.46108	1.71665	0.371356	4.62265	3.78865e-06	4.59853e-05	chr5-9579128-9580012
6.9703	2.11882	0.458357	4.62264	3.78885e-06	4.59862e-05	chr2-133369616-133370534
120.161	2.73632	0.59194	4.62263	3.78902e-06	4.59866e-05	chr20-21681221-21683137
29.5659	2.10274	0.454888	4.62255	3.79046e-06	4.60025e-05	chr2-46097459-46098390
6.89625	2.22617	0.4816	4.62244	3.79247e-06	4.60253e-05	chr3-185807429-185808307
39.2285	2.95034	0.638266	4.62243	3.79273e-06	4.60268e-05	chr9-89780891-89783087
3.48704	2.24131	0.484878	4.62242	3.79285e-06	4.60268e-05	chr18-31562363-31563247
23.7516	2.09081	0.452324	4.62236	3.79392e-06	4.60381e-05	chr15-86879045-86880119
18.4428	2.3829	0.515517	4.62235	3.7942e-06	4.60399e-05	chr17-2898203-2899148
115.479	2.52419	0.546091	4.62228	3.79539e-06	4.60521e-05	chr12-69534088-69535092
4.32754	2.09994	0.454308	4.62228	3.79546e-06	4.60521e-05	chr17-63652737-63653661
2.08773	2.3472	0.507806	4.62224	3.79617e-06	4.60591e-05	chr16-68484808-68485851
47.0223	2.47198	0.53481	4.62216	3.79758e-06	4.60745e-05	chrX-39214141-39215119
12.9584	2.7065	0.58556	4.62207	3.79937e-06	4.60915e-05	chr11-19359254-19360442
7.09361	2.36532	0.511746	4.62207	3.79937e-06	4.60915e-05	chr18-59144810-59145734
61.0016	2.64252	0.571719	4.62207	3.79935e-06	4.60915e-05	chr19-18364514-18365494
1.41796	1.79264	0.38785	4.622	3.80066e-06	4.61055e-05	chr12-103322958-103323872
3.39515	2.50553	0.54209	4.62197	3.80104e-06	4.61086e-05	chr18-31603499-31604506
49.9285	2.40541	0.520437	4.62191	3.80221e-06	4.61211e-05	chr16-52496946-52497869
13.7394	2.20258	0.476557	4.62186	3.80311e-06	4.61305e-05	chrX-129622538-129623494
2.31391	2.03765	0.440873	4.62185	3.80336e-06	4.6132e-05	chr15-95797560-95798558
15.6156	2.65598	0.574667	4.62178	3.80468e-06	4.61464e-05	chr3-10672131-10673073
48.1949	2.73801	0.592426	4.62169	3.80629e-06	4.61642e-05	chr17-62681655-62682659
3.76103	2.29991	0.497648	4.62157	3.80845e-06	4.61871e-05	chr4-157363103-157364029
6.1312	2.12767	0.460377	4.62157	3.80847e-06	4.61871e-05	chr5-2991662-2992528
1.90607	2.26312	0.489687	4.62156	3.80857e-06	4.61871e-05	chr13-45525386-45526311
20.3034	2.78772	0.603205	4.62151	3.80953e-06	4.61972e-05	chr13-77351004-77352080
7.01604	2.61352	0.565516	4.62147	3.81024e-06	4.62042e-05	chr3-13665352-13666302
27.9343	2.51885	0.545037	4.62143	3.81102e-06	4.62121e-05	chr18-28114778-28115805
97.2772	2.58044	0.558374	4.62134	3.8126e-06	4.62296e-05	chr5-72327883-72328835
2.57115	2.12092	0.458942	4.62132	3.81305e-06	4.62335e-05	chr8-28826973-28827538
32.9118	1.9853	0.42961	4.62118	3.81571e-06	4.62642e-05	chr3-184250279-184250902
24.887	2.7535	0.595846	4.62115	3.81617e-06	4.62681e-05	chr2-109690898-109691913
7.15808	2.25739	0.488493	4.62113	3.81649e-06	4.62704e-05	chr1-9108089-9108988
15.6004	2.6702	0.577832	4.62107	3.81771e-06	4.62836e-05	chr10-27537500-27538452
59.2458	2.68646	0.581367	4.62093	3.82025e-06	4.63127e-05	chr20-58127416-58128399
3.79535	2.27094	0.491456	4.62084	3.82194e-06	4.63317e-05	chr14-33254622-33255592
14.0558	2.29405	0.496466	4.62076	3.82339e-06	4.63461e-05	chr10-130740647-130741686
6.04904	2.29084	0.49577	4.62076	3.82336e-06	4.63461e-05	chr11-116464353-116465593
21.6336	2.17536	0.470781	4.62075	3.82362e-06	4.63472e-05	chr10-123911691-123913273
186.402	2.56281	0.554633	4.62073	3.82401e-06	4.63491e-05	chr10-22849016-22850048
6.37843	2.13569	0.462197	4.62072	3.82404e-06	4.63491e-05	chr14-51938487-51939492
6.3849	2.02929	0.439181	4.62062	3.82593e-06	4.63705e-05	chr4-99506486-99507447
4.35684	2.58354	0.559145	4.62052	3.82776e-06	4.6391e-05	chr9-74741706-74742473
7.89227	2.17756	0.47129	4.62042	3.82964e-06	4.64122e-05	chr6-19297916-19298852
31.1918	2.8511	0.617083	4.62029	3.83205e-06	4.64398e-05	chr6-11206835-11207783
10.3896	2.27422	0.492226	4.62027	3.83245e-06	4.64431e-05	chr5-7271405-7272403
15.394	2.38069	0.515277	4.62021	3.83346e-06	4.64537e-05	chr10-69890144-69891035
3.07152	1.99971	0.432821	4.62019	3.83388e-06	4.64571e-05	chr17-15770252-15771116
38.9148	2.95837	0.640348	4.61995	3.83836e-06	4.65098e-05	chr10-119335545-119336593
140.963	2.75202	0.595686	4.61992	3.83892e-06	4.6515e-05	chr2-202064087-202065183
39.3586	2.23895	0.484632	4.61989	3.83949e-06	4.65188e-05	chr1-58441519-58442483
14.9077	2.51275	0.543899	4.61989	3.83941e-06	4.65188e-05	chr19-33392228-33393156
8.26362	2.22886	0.482453	4.61985	3.84017e-06	4.65254e-05	chr9-94642201-94643222
21.4025	2.25944	0.489078	4.6198	3.84107e-06	4.65347e-05	chr2-21757495-21758438
5.19787	2.13321	0.461759	4.61974	3.84223e-06	4.65471e-05	chr2-23221756-23222679
2.05325	1.89612	0.410439	4.61973	3.8424e-06	4.65475e-05	chr17-4357262-4357911
2.81397	2.11152	0.45707	4.61969	3.84321e-06	4.65558e-05	chrX-67523932-67524686
11.4055	2.33179	0.504756	4.61963	3.84426e-06	4.65668e-05	chr5-133425015-133425888
21.5845	2.22064	0.480705	4.61954	3.84589e-06	4.6585e-05	chr11-57775760-57776683
6.09264	2.46963	0.53461	4.6195	3.84659e-06	4.65918e-05	chr1-11344521-11345404
6.31651	2.45254	0.530912	4.61948	3.84699e-06	4.65951e-05	chr15-94021565-94022600
20.0046	2.16149	0.46792	4.61936	3.84924e-06	4.66207e-05	chr19-29384117-29385173
112.299	2.73865	0.592866	4.61933	3.84975e-06	4.66252e-05	chr1-15027432-15028504
4.58097	2.23841	0.484583	4.61926	3.85119e-06	4.66402e-05	chr6-44491600-44492413
7.77291	2.06555	0.447162	4.61925	3.85125e-06	4.66402e-05	chr15-84947857-84948800
9.22903	2.23623	0.484119	4.61917	3.85286e-06	4.66581e-05	chr4-61374268-61375177
75.4192	2.62558	0.568414	4.61913	3.85357e-06	4.66651e-05	chr2-119259058-119260069
4.25656	2.03976	0.441591	4.61911	3.85384e-06	4.66668e-05	chr8-2023711-2024607
65.7772	2.86707	0.620711	4.61901	3.85573e-06	4.6688e-05	chr3-190075751-190077746
9.729	2.28382	0.494451	4.61889	3.85791e-06	4.67112e-05	chr13-45840892-45841621
85.2041	2.75846	0.597212	4.6189	3.85785e-06	4.67112e-05	chr22-39967703-39969483
34.6935	2.30878	0.499861	4.61886	3.85859e-06	4.67179e-05	chr12-129068432-129069369
8.1954	1.98899	0.430628	4.61882	3.85925e-06	4.67242e-05	chr2-145488280-145489269
151.906	2.55567	0.553321	4.61878	3.86007e-06	4.67326e-05	chr4-98586335-98587760
49.7383	2.85399	0.617926	4.61866	3.86218e-06	4.67516e-05	chr7-71614759-71615721
84.4681	2.93402	0.635253	4.61867	3.86208e-06	4.67516e-05	chr9-126423139-126424203
71.5022	2.98009	0.645228	4.61867	3.86209e-06	4.67516e-05	chr19-16453574-16454719
22.6971	2.46425	0.53354	4.61868	3.8618e-06	4.67516e-05	chr22-44329033-44329939
16.2427	2.58029	0.55868	4.61854	3.8644e-06	4.67769e-05	chr16-78866211-78867189
62.0319	2.96793	0.642613	4.61853	3.8646e-06	4.67777e-05	chr18-377087-378641
34.6058	2.81882	0.610347	4.61839	3.86726e-06	4.68083e-05	chrX-46582648-46583684
21.9973	2.87263	0.622003	4.61835	3.86803e-06	4.68144e-05	chr10-82817482-82818694
46.981	2.39083	0.517679	4.61836	3.86793e-06	4.68144e-05	chr12-15709277-15710345
28.3376	2.8939	0.626618	4.61829	3.86921e-06	4.68258e-05	chr2-179225961-179227151
2.72807	2.05431	0.444822	4.61829	3.86924e-06	4.68258e-05	chr9-6184506-6185410
24.5136	2.60043	0.563079	4.61824	3.87013e-06	4.6835e-05	chr17-27315075-27315999
161.854	2.67863	0.580014	4.61822	3.87047e-06	4.68375e-05	chr11-44595778-44596810
1.48436	1.98434	0.429679	4.61819	3.87104e-06	4.68427e-05	chr2-95334710-95335209
21.2358	2.42744	0.52565	4.61798	3.87497e-06	4.68887e-05	chr3-124266295-124267234
14.4562	2.19788	0.475941	4.61797	3.87515e-06	4.68892e-05	chr15-83395901-83396836
9.05757	2.14792	0.465127	4.61791	3.87625e-06	4.69009e-05	chr6-50699021-50699935
11.5389	2.46745	0.534328	4.61785	3.87728e-06	4.69118e-05	chr14-91256438-91257317
25.4719	1.99775	0.432619	4.6178	3.87823e-06	4.69216e-05	chr15-67358600-67359433
26.4551	2.61213	0.565667	4.61779	3.87846e-06	4.69229e-05	chr12-128408303-128409613
19.7476	2.90435	0.628951	4.61777	3.87892e-06	4.69268e-05	chr14-89923953-89924959
2.38984	2.42634	0.525443	4.61771	3.87989e-06	4.69369e-05	chr1-219702712-219703726
9.75744	2.27439	0.492542	4.61767	3.88082e-06	4.69436e-05	chr5-1743352-1744289
6.31069	2.07036	0.448356	4.61767	3.88067e-06	4.69436e-05	chr14-58870747-58871639
1.45709	1.94902	0.42208	4.61766	3.88085e-06	4.69436e-05	chr14-101666919-101667679
94.5737	2.68378	0.5812	4.61766	3.88099e-06	4.69437e-05	chr5-134555642-134556634
74.9351	2.60738	0.564661	4.6176	3.88196e-06	4.69538e-05	chr7-20514140-20515072
4.84475	2.35007	0.508943	4.61756	3.88281e-06	4.69625e-05	chr1-17080845-17082073
12.3112	2.31732	0.501855	4.61752	3.88353e-06	4.69696e-05	chr7-131620496-131621234
18.9214	2.83322	0.613588	4.61746	3.88473e-06	4.69814e-05	chr3-8783356-8784321
23.2915	2.91932	0.632235	4.61745	3.88477e-06	4.69814e-05	chr20-61416659-61417854
10.9725	2.68161	0.580767	4.61736	3.8865e-06	4.70007e-05	chr3-12179977-12180919
68.8089	2.82005	0.610759	4.6173	3.88771e-06	4.70137e-05	chr13-51995441-51996517
2.98475	2.1659	0.469086	4.61728	3.88802e-06	4.70158e-05	chr3-21912326-21913169
32.0726	2.99671	0.649023	4.61726	3.88847e-06	4.70196e-05	chr5-135448932-135451146
23.2672	2.98311	0.646079	4.61725	3.88861e-06	4.70196e-05	chr5-95881531-95882565
4.20551	2.37455	0.514282	4.61722	3.88924e-06	4.70256e-05	chr17-64614774-64615628
24.1675	2.60975	0.56523	4.61715	3.89041e-06	4.70381e-05	chr10-43319147-43320126
18.8037	2.09415	0.453573	4.61701	3.89316e-06	4.70698e-05	chr22-26394463-26395392
16.269	2.3424	0.507351	4.61693	3.89458e-06	4.70853e-05	chr5-170491224-170492142
11.1426	2.65972	0.5761	4.61677	3.89766e-06	4.7121e-05	chr10-51161696-51162655
7.55691	2.34153	0.507181	4.61676	3.89782e-06	4.71213e-05	chr4-82785657-82786649
11.2378	2.2081	0.478284	4.61672	3.89847e-06	4.71275e-05	chr16-18022551-18023515
33.6107	2.14857	0.465391	4.61669	3.89904e-06	4.71328e-05	chr4-144356052-144357011
104.103	2.11705	0.458578	4.61655	3.90166e-06	4.71628e-05	chr16-79599663-79600439
2.97648	2.16878	0.469804	4.61635	3.90542e-06	4.72067e-05	chr16-1952533-1953384
38.4521	2.76859	0.599766	4.61612	3.90976e-06	4.72574e-05	chr10-64288103-64289081
33.411	2.14171	0.463972	4.61603	3.9115e-06	4.72769e-05	chr8-8669403-8670282
14.5302	1.9943	0.432042	4.61599	3.91218e-06	4.72835e-05	chr2-222025604-222026547
11.4335	2.70987	0.587063	4.61599	3.91234e-06	4.72838e-05	chr3-24685880-24687075
3.68423	2.26318	0.490294	4.61596	3.91283e-06	4.72881e-05	chr7-52948704-52949691
19.6199	2.51731	0.545355	4.6159	3.91393e-06	4.72998e-05	chr1-206004681-206006514
2.43459	2.04305	0.442624	4.61577	3.91642e-06	4.73282e-05	chr18-33709593-33710615
5.89872	1.87526	0.406274	4.61576	3.91658e-06	4.73285e-05	chr7-121836776-121837869
6.29733	2.41543	0.523316	4.61561	3.91939e-06	4.73608e-05	chr4-152972821-152973921
8.10192	2.07924	0.450494	4.61546	3.92224e-06	4.73937e-05	chr5-58016407-58017441
20.9178	2.11427	0.458091	4.61541	3.92326e-06	4.74043e-05	chr2-12005640-12006596
85.2548	2.7569	0.597342	4.61528	3.92573e-06	4.74325e-05	chr5-45506874-45507863
48.1727	2.94808	0.638784	4.61514	3.9283e-06	4.74619e-05	chr6-111534175-111535123
87.5613	2.98109	0.645957	4.61499	3.93113e-06	4.74946e-05	chr3-123082932-123083982
66.1343	2.82076	0.611223	4.61494	3.93211e-06	4.75048e-05	chr12-106493146-106494205
5.99212	2.28939	0.496087	4.61489	3.9331e-06	4.75151e-05	chr4-56187058-56188130
234.15	2.61628	0.566926	4.61485	3.93377e-06	4.75215e-05	chr9-117464714-117465737
4.39601	2.24817	0.487166	4.61479	3.93496e-06	4.75342e-05	chr2-199590255-199591044
47.2886	2.62009	0.567769	4.61472	3.93626e-06	4.75483e-05	chr8-134753651-134754719
14.8997	2.45945	0.532962	4.61468	3.93693e-06	4.75548e-05	chr12-58171668-58173089
6.5358	2.16497	0.469154	4.61463	3.93793e-06	4.75653e-05	chr14-76541622-76542633
6.41094	2.13505	0.462672	4.61461	3.9383e-06	4.75681e-05	chr5-136516252-136517270
22.1167	2.45057	0.531056	4.61452	3.93999e-06	4.75868e-05	chr1-11616704-11617901
10.8793	2.48404	0.538313	4.61449	3.9407e-06	4.75937e-05	chr17-81964229-81965198
3.43536	2.26918	0.491756	4.61444	3.94157e-06	4.76026e-05	chr1-55823388-55824321
9.0297	2.22305	0.481763	4.6144	3.94224e-06	4.7609e-05	chr1-223897995-223898973
10.7643	1.90537	0.412927	4.61429	3.94432e-06	4.76293e-05	chr8-20910109-20911051
11.8113	2.33297	0.505597	4.6143	3.94423e-06	4.76293e-05	chr11-95556274-95557331
18.0314	2.65001	0.574302	4.61431	3.94413e-06	4.76293e-05	chr13-61599338-61600385
27.3248	2.47132	0.535589	4.61421	3.946e-06	4.76479e-05	chr10-22427568-22428578
8.02799	2.24146	0.485776	4.61418	3.94645e-06	4.76517e-05	chr4-154659936-154660897
27.2551	2.80801	0.608573	4.61409	3.94828e-06	4.76712e-05	chr17-5510980-5512012
18.0267	2.74897	0.595777	4.61408	3.94834e-06	4.76712e-05	chr17-14011380-14012327
16.2022	2.08199	0.451227	4.61406	3.94887e-06	4.7676e-05	chr8-29849521-29850526
3.96253	1.949	0.422411	4.61399	3.95003e-06	4.76884e-05	chr8-121698762-121699628
3.06156	2.24082	0.48566	4.61397	3.95055e-06	4.7693e-05	chr8-83525936-83526880
14.7212	2.77031	0.600439	4.6138	3.95374e-06	4.77299e-05	chr7-115004884-115006652
4.29425	2.01664	0.43709	4.61379	3.9539e-06	4.77302e-05	chr13-73481660-73482719
4.99628	2.21226	0.479504	4.61364	3.95678e-06	4.77633e-05	chr14-78862833-78863799
6.41019	2.32717	0.504421	4.61355	3.95853e-06	4.77827e-05	chr4-126242587-126243573
3.71455	2.54403	0.551429	4.61352	3.95908e-06	4.77878e-05	chr5-103800611-103801524
3.40316	2.1233	0.460235	4.61351	3.95933e-06	4.77887e-05	chr2-44926618-44927426
319.811	2.11808	0.459105	4.6135	3.95943e-06	4.77887e-05	chr19-13794795-13795728
25.8572	2.16699	0.469723	4.61334	3.96244e-06	4.78233e-05	chr15-61090957-61091804
83.4008	2.65312	0.5751	4.61333	3.96275e-06	4.78254e-05	chr1-47805707-47806964
8.52875	2.12668	0.460992	4.61327	3.96386e-06	4.78372e-05	chr20-55650383-55651409
1.36069	1.56091	0.338359	4.61319	3.96532e-06	4.78532e-05	chr9-116278012-116278828
40.3845	2.24392	0.486422	4.61312	3.96671e-06	4.78666e-05	chr17-79937619-79938580
68.2136	2.57314	0.557787	4.61313	3.96658e-06	4.78666e-05	chr19-30310081-30311516
26.3313	2.54683	0.552089	4.61309	3.96733e-06	4.78725e-05	chr9-82957390-82958878
55.9093	2.79027	0.604863	4.61306	3.96781e-06	4.78766e-05	chr1-22037774-22038812
58.7049	2.94169	0.637695	4.613	3.96894e-06	4.78886e-05	chr20-12171709-12172690
3.31351	2.19793	0.476467	4.61298	3.96943e-06	4.78929e-05	chr6-148001916-148002777
19.2992	2.36659	0.513036	4.61291	3.97069e-06	4.79064e-05	chr1-113302410-113303306
63.9922	2.26811	0.491705	4.61275	3.97378e-06	4.79421e-05	chr17-72158660-72159606
227.055	2.64309	0.573012	4.61263	3.97603e-06	4.79676e-05	chr16-84356354-84357351
17.2936	2.00161	0.433976	4.61226	3.98315e-06	4.80518e-05	chr9-95480696-95481645
7.66715	2.60694	0.565225	4.61222	3.98389e-06	4.80592e-05	chr3-144107695-144108616
9.61569	2.25078	0.488005	4.6122	3.98435e-06	4.80624e-05	chr2-206249823-206250782
4.56733	1.99295	0.432105	4.61219	3.98443e-06	4.80624e-05	chr4-94306601-94307950
3.60106	2.29471	0.497532	4.61218	3.98463e-06	4.8063e-05	chr13-46684645-46685574
21.7352	2.14757	0.465632	4.61217	3.98489e-06	4.80646e-05	chr11-70584491-70585591
240.611	2.58629	0.560759	4.61212	3.98587e-06	4.80748e-05	chr22-17865849-17866814
2.10669	2.35386	0.510367	4.6121	3.98625e-06	4.80777e-05	chr2-111609830-111610790
45.495	2.80878	0.609026	4.61192	3.98963e-06	4.81168e-05	chr3-41997705-41998721
3.33438	2.21617	0.480537	4.61186	3.99072e-06	4.81267e-05	chr9-15512982-15514017
7.89634	2.46649	0.534814	4.61187	3.99064e-06	4.81267e-05	chr20-44765621-44766644
38.1137	2.74554	0.595326	4.61182	3.9915e-06	4.81327e-05	chr1-4396349-4397716
42.2423	2.4317	0.527275	4.61183	3.99141e-06	4.81327e-05	chr5-171627854-171628797
40.5339	2.48122	0.538025	4.61172	3.99359e-06	4.81562e-05	chr13-29909161-29910585
10.9758	2.33393	0.506093	4.61166	3.99462e-06	4.8167e-05	chr18-46263980-46264863
68.3523	2.50687	0.543594	4.61165	3.99477e-06	4.81672e-05	chr4-170014013-170014955
19.0937	2.97623	0.645383	4.61157	3.9964e-06	4.81851e-05	chr6-46628512-46629618
89.0979	2.59885	0.563563	4.61146	3.99844e-06	4.82082e-05	chr11-64120658-64121674
9.58466	2.24367	0.486557	4.61132	4.00128e-06	4.82407e-05	chr13-25493570-25494889
16.6665	2.48528	0.538954	4.6113	4.0015e-06	4.82417e-05	chr5-101966235-101967210
2.39597	2.07824	0.450684	4.6113	4.00167e-06	4.82421e-05	chrX-19457545-19458488
5.85698	2.32126	0.503391	4.61124	4.00274e-06	4.82534e-05	chr8-7686388-7687300
56.5702	3.00764	0.652266	4.61107	4.00609e-06	4.82904e-05	chr1-164783778-164784766
5.40418	2.30576	0.500048	4.61107	4.00606e-06	4.82904e-05	chr3-7340582-7341595
13.8997	2.28003	0.494472	4.61103	4.0068e-06	4.82974e-05	chr16-86044991-86045814
28.5264	2.7018	0.585947	4.61099	4.00748e-06	4.83039e-05	chr8-26830746-26832269
9.03849	2.35444	0.510631	4.61085	4.01035e-06	4.83368e-05	chr7-24894427-24895467
25.1473	2.15476	0.467325	4.61083	4.01065e-06	4.83388e-05	chr16-85599576-85600475
10.5572	2.68658	0.582672	4.6108	4.01126e-06	4.83444e-05	chrX-154717487-154718438
41.3757	2.81561	0.610671	4.61068	4.01347e-06	4.83693e-05	chr20-6161864-6163145
42.783	2.86313	0.620984	4.61063	4.01449e-06	4.838e-05	chr2-113305481-113306469
498.893	2.09244	0.453832	4.6106	4.01516e-06	4.83864e-05	chr10-74825880-74826790
27.4458	2.08259	0.451697	4.61058	4.0154e-06	4.83877e-05	chr19-15248723-15249661
32.7183	2.61851	0.567947	4.61049	4.01725e-06	4.84066e-05	chr8-28515050-28516073
8.83436	2.08445	0.45211	4.61049	4.01715e-06	4.84066e-05	chr12-67034369-67035775
36.8278	2.60409	0.564841	4.61031	4.02067e-06	4.84461e-05	chr6-4356815-4357849
15.4398	1.99668	0.433094	4.61027	4.02148e-06	4.84543e-05	chr3-54691016-54691963
7.3452	1.90191	0.412542	4.61022	4.02239e-06	4.84636e-05	chr8-68243351-68244301
36.0693	2.91013	0.631239	4.61019	4.02294e-06	4.84686e-05	chr1-14413547-14414515
12.747	2.62204	0.568756	4.61014	4.02402e-06	4.84799e-05	chr2-176709112-176710104
2.78055	2.39151	0.518754	4.61011	4.0246e-06	4.84853e-05	chr6-169616792-169617751
8.98874	2.00322	0.434538	4.61	4.02671e-06	4.8509e-05	chr2-67054438-67055385
7.32432	2.40585	0.521878	4.60998	4.02699e-06	4.85106e-05	chr4-69730796-69732477
97.494	2.94863	0.639621	4.60997	4.02733e-06	4.8513e-05	chr9-8871606-8873592
28.1474	2.10728	0.457115	4.60996	4.02756e-06	4.85142e-05	chr7-68320956-68321933
7.83866	2.60906	0.56597	4.60989	4.02883e-06	4.85278e-05	chr6-34694971-34695680
36.6983	2.72649	0.591452	4.60983	4.02995e-06	4.85392e-05	chr11-11604163-11605094
21.2009	2.33816	0.507211	4.60983	4.03005e-06	4.85392e-05	chr13-45732745-45733685
34.0281	2.4549	0.532537	4.60981	4.03042e-06	4.8542e-05	chr4-188976240-188977287
4.82739	2.26638	0.49165	4.60973	4.03187e-06	4.85577e-05	chr10-78475394-78476298
31.4503	2.37334	0.51486	4.60969	4.0327e-06	4.85661e-05	chr22-47623401-47624322
37.9655	2.83485	0.614982	4.60964	4.03364e-06	4.85758e-05	chr16-8729755-8730931
17.5005	2.64406	0.573596	4.60962	4.034e-06	4.85777e-05	chr2-66466066-66467031
78.1225	2.88785	0.626483	4.60962	4.03408e-06	4.85777e-05	chr12-52350903-52352015
24.1908	2.45893	0.533439	4.60958	4.03491e-06	4.85861e-05	chr22-36329075-36329959
45.6879	2.59246	0.562417	4.6095	4.03645e-06	4.86029e-05	chr6-83364856-83366616
8.34751	2.18451	0.473917	4.60949	4.03663e-06	4.86034e-05	chr6-3522933-3524533
6.39987	2.18067	0.473086	4.60946	4.03712e-06	4.86077e-05	chr1-91091809-91093246
7.9897	2.26507	0.491402	4.6094	4.03827e-06	4.86198e-05	chr8-70499391-70500387
2.65572	2.01432	0.437011	4.60931	4.04006e-06	4.86397e-05	chr8-73097745-73098664
16.3326	2.25237	0.488663	4.60924	4.04135e-06	4.86503e-05	chr3-54231557-54232438
2.77183	2.24683	0.487461	4.60924	4.04135e-06	4.86503e-05	chr9-91766153-91767234
21.9804	2.12184	0.460344	4.60925	4.04132e-06	4.86503e-05	chrX-69255412-69256596
7.753	2.86134	0.620787	4.60922	4.04184e-06	4.86544e-05	chr3-51894198-51895502
3.65077	2.48194	0.53848	4.60915	4.04315e-06	4.86686e-05	chr22-49316210-49317009
14.8199	2.05813	0.446546	4.609	4.0462e-06	4.87036e-05	chr3-172607212-172608191
3.21978	1.9899	0.431748	4.60893	4.04748e-06	4.87174e-05	chr4-72322903-72323805
8.67071	2.21222	0.479989	4.6089	4.04807e-06	4.87211e-05	chr9-105246684-105247517
44.2418	2.07325	0.449836	4.6089	4.04797e-06	4.87211e-05	chr16-28293251-28293996
40.2917	2.7505	0.596803	4.60872	4.05151e-06	4.87608e-05	chr1-76249990-76250967
4.81768	2.28683	0.496205	4.60863	4.05327e-06	4.87804e-05	chr20-19737002-19737922
12.7377	2.45061	0.531747	4.6086	4.05394e-06	4.87867e-05	chr2-98037532-98038540
23.0525	2.21362	0.480333	4.60852	4.05552e-06	4.88041e-05	chr1-55700343-55701372
3.94671	2.51285	0.545276	4.60839	4.0579e-06	4.88311e-05	chr6-150492502-150493620
68.5925	2.80672	0.609047	4.60838	4.05827e-06	4.88338e-05	chr18-49006311-49007372
7.3925	1.82015	0.394975	4.60827	4.06025e-06	4.8856e-05	chr8-108957010-108958001
63.5844	2.38929	0.518479	4.60826	4.06051e-06	4.88574e-05	chr13-38818748-38819730
3.18983	2.1908	0.47541	4.60823	4.06103e-06	4.8862e-05	chr10-105188603-105189462
22.2624	2.61314	0.567064	4.60819	4.06181e-06	4.88697e-05	chr20-22651614-22653408
57.3108	2.86547	0.621832	4.6081	4.0636e-06	4.88896e-05	chr20-48194230-48195306
78.5743	2.72436	0.591213	4.60808	4.06395e-06	4.88921e-05	chr2-73036058-73037222
36.7523	2.84941	0.618355	4.60805	4.06454e-06	4.88975e-05	chr1-63010635-63011715
110.803	2.5222	0.547364	4.60789	4.06769e-06	4.89337e-05	chr7-84040035-84040990
10.5815	2.22427	0.482712	4.60787	4.06824e-06	4.89387e-05	chr1-120014669-120015564
70.0838	2.68355	0.5824	4.60774	4.07062e-06	4.89656e-05	chr2-45782219-45783713
94.8244	2.65591	0.576409	4.60769	4.07169e-06	4.89768e-05	chr18-35189190-35190221
20.2917	2.57191	0.558179	4.60768	4.07185e-06	4.89771e-05	chrX-72176779-72178124
4.89418	2.28116	0.495091	4.60756	4.07418e-06	4.90034e-05	chr4-18938240-18939323
45.4943	2.73495	0.593582	4.60753	4.07477e-06	4.90089e-05	chr12-47576026-47577115
172.721	2.53228	0.549607	4.60744	4.0766e-06	4.90291e-05	chr6-123016386-123017474
64.484	2.76735	0.600633	4.6074	4.07737e-06	4.90368e-05	chr15-98922989-98923993
76.4492	2.61712	0.568041	4.60726	4.08e-06	4.90668e-05	chr5-2742877-2743910
68.6954	2.91633	0.63299	4.60724	4.08057e-06	4.90719e-05	chr7-137434713-137436122
12.183	2.39525	0.519895	4.60718	4.08169e-06	4.90836e-05	chr6-93272914-93274925
6.37679	2.68685	0.583189	4.60717	4.0819e-06	4.90846e-05	chr11-8035157-8036047
7.97572	2.14351	0.465259	4.60713	4.08258e-06	4.9091e-05	chr22-27041474-27042493
17.6384	3.21114	0.696996	4.60712	4.08289e-06	4.90931e-05	chr10-5613411-5614921
11.7339	2.26524	0.491688	4.60707	4.08373e-06	4.91015e-05	chr2-105934110-105935136
48.9741	2.75394	0.597771	4.60702	4.08489e-06	4.91138e-05	chr14-59274600-59275596
6.6574	2.2003	0.477605	4.60695	4.08623e-06	4.91282e-05	chr9-105150687-105152016
10.7134	2.69198	0.584347	4.60682	4.08865e-06	4.91556e-05	chr17-80900481-80901432
1.41556	1.6244	0.35261	4.60679	4.08924e-06	4.9161e-05	chr4-96655168-96656032
32.7853	2.13995	0.464525	4.60676	4.08999e-06	4.91683e-05	chr12-7092089-7092997
3.77616	2.28478	0.495965	4.60674	4.09039e-06	4.91715e-05	chr2-39415814-39416852
8.54561	1.97579	0.428896	4.60669	4.09138e-06	4.91817e-05	chr20-33211499-33212298
13.6954	2.16643	0.470283	4.60664	4.0922e-06	4.91898e-05	chr11-132886025-132886960
3.04148	2.35176	0.510524	4.60656	4.09391e-06	4.92087e-05	chr9-91677199-91678290
69.0327	2.92116	0.634162	4.60632	4.09851e-06	4.92623e-05	chr1-205913172-205914185
8.07138	2.13215	0.462879	4.60627	4.09949e-06	4.92713e-05	chr13-109275238-109276313
3.77243	2.50517	0.54386	4.60627	4.09954e-06	4.92713e-05	chr19-56885410-56886313
8.12744	2.18085	0.473455	4.60625	4.09999e-06	4.92751e-05	chr2-205815492-205816461
29.3185	2.46929	0.536076	4.60624	4.10021e-06	4.92759e-05	chr19-47390004-47391099
11.5801	2.56505	0.55687	4.6062	4.101e-06	4.92821e-05	chr3-65398873-65399878
13.6053	2.10005	0.455918	4.6062	4.101e-06	4.92821e-05	chr8-20061926-20062926
32.9307	2.59249	0.562853	4.60598	4.10526e-06	4.93316e-05	chr16-82747731-82748725
10.5485	2.12729	0.46186	4.60592	4.10649e-06	4.93447e-05	chr10-113284727-113285728
15.5209	2.43429	0.528517	4.60589	4.107e-06	4.93485e-05	chr5-172336747-172337581
92.4048	2.78914	0.605559	4.60589	4.10709e-06	4.93485e-05	chr9-107739365-107740317
25.1933	3.03737	0.659462	4.60583	4.10828e-06	4.93611e-05	chr10-69911278-69912232
2.92013	2.21609	0.481152	4.6058	4.10889e-06	4.93667e-05	chr12-105310297-105311187
43.8363	2.55458	0.554647	4.60578	4.10926e-06	4.93695e-05	chr1-94865031-94865931
16.8185	2.28166	0.495392	4.60577	4.10948e-06	4.93705e-05	chr21-39217063-39218009
6.11119	2.10638	0.457339	4.60573	4.11022e-06	4.93776e-05	chr9-34417443-34418630
4.8706	2.50721	0.544372	4.60569	4.11098e-06	4.93851e-05	chr1-83827623-83828551
18.1218	2.13119	0.46275	4.60548	4.11509e-06	4.94328e-05	chr8-10625667-10626607
4.28084	2.19229	0.476022	4.60543	4.11611e-06	4.94417e-05	chr5-82338606-82339587
8.65916	2.44178	0.530196	4.60544	4.116e-06	4.94417e-05	chr6-88369265-88370964
23.8146	2.12073	0.460493	4.60536	4.11756e-06	4.94574e-05	chr8-9484721-9485628
17.3619	2.11238	0.458707	4.60508	4.12315e-06	4.95229e-05	chr5-123505445-123506394
66.7888	2.92616	0.63543	4.60501	4.12452e-06	4.95376e-05	chr5-6202011-6203003
15.2629	2.05594	0.446467	4.60492	4.12615e-06	4.95538e-05	chr11-113172853-113173824
6.18199	1.80386	0.391723	4.60493	4.12612e-06	4.95538e-05	chr12-30515156-30516075
25.8497	2.0438	0.443876	4.60443	4.1359e-06	4.96692e-05	chr12-1171413-1172342
46.1978	2.7689	0.601359	4.60441	4.13644e-06	4.96739e-05	chr1-229117582-229118566
25.1173	2.63804	0.572943	4.60436	4.13736e-06	4.96833e-05	chr18-48391605-48392555
24.2189	2.97162	0.645401	4.6043	4.13848e-06	4.96951e-05	chr17-5504570-5505642
33.5641	2.19087	0.475833	4.60429	4.13884e-06	4.96977e-05	chr7-127770676-127771627
8.68842	1.95374	0.424333	4.60426	4.1394e-06	4.97027e-05	chr6-162468023-162468898
60.9665	2.32529	0.505051	4.60407	4.14315e-06	4.9746e-05	chr11-114182415-114183449
8.75109	1.94846	0.423217	4.60391	4.14622e-06	4.97795e-05	chr9-14193371-14194313
1.56748	2.03803	0.442673	4.60392	4.1462e-06	4.97795e-05	chr13-40392548-40393012
7.85801	2.09719	0.455532	4.60384	4.14772e-06	4.97957e-05	chr7-25707641-25708595
20.9828	2.10031	0.45622	4.60372	4.15011e-06	4.98228e-05	chr12-3281753-3282715
5.40193	2.32758	0.505591	4.60368	4.15081e-06	4.98295e-05	chr5-143649940-143651272
9.16022	2.20439	0.478833	4.60367	4.15104e-06	4.98306e-05	chr7-101689877-101690797
2.94619	2.1839	0.474399	4.60351	4.15422e-06	4.9867e-05	chr3-177438882-177439908
44.6531	2.57353	0.559047	4.60342	4.15612e-06	4.98881e-05	chr6-160959704-160961656
19.165	2.81211	0.610877	4.60339	4.15664e-06	4.98926e-05	chr12-64781552-64782297
2.78749	2.04724	0.444743	4.60321	4.16022e-06	4.99339e-05	chr14-82850410-82851315
9.39374	1.90964	0.41485	4.60319	4.1606e-06	4.99368e-05	chr4-57876713-57877670
9.42159	2.08706	0.453399	4.60314	4.16176e-06	4.99489e-05	chr5-4862260-4863172
5.9981	2.33632	0.507553	4.60311	4.16231e-06	4.99539e-05	chr10-69907872-69908876
6.27239	2.58467	0.561506	4.6031	4.16249e-06	4.99543e-05	chr5-64144145-64146039
9.41597	2.10769	0.457886	4.60309	4.16276e-06	4.99558e-05	chr1-214718959-214719864
7.34708	2.14444	0.465873	4.60306	4.16321e-06	4.99596e-05	chr1-18060196-18061318
49.2971	2.90954	0.63209	4.60304	4.16375e-06	4.99628e-05	chr9-84283504-84284713
32.4893	2.4486	0.531954	4.60304	4.16377e-06	4.99628e-05	chr15-93040497-93041935
160.175	2.86665	0.622784	4.60297	4.16517e-06	4.99779e-05	chr9-114204828-114205889
14.7417	2.81202	0.610922	4.60292	4.16615e-06	4.99879e-05	chr2-238565681-238566921
9.0455	2.1387	0.464648	4.60285	4.16755e-06	5.00031e-05	chr3-117165328-117166257
22.2623	2.60022	0.564923	4.60279	4.16878e-06	5.00127e-05	chr1-169307909-169308801
64.5149	2.87924	0.625542	4.60279	4.1687e-06	5.00127e-05	chr8-141562006-141563133
8.75945	2.24955	0.488737	4.60279	4.16875e-06	5.00127e-05	chr10-123726487-123727445
5.01465	2.37592	0.516197	4.60274	4.16962e-06	5.00211e-05	chr14-22974511-22975263
6.0016	2.18913	0.475615	4.60273	4.16994e-06	5.00232e-05	chr15-56039342-56041126
4.27096	2.14872	0.466847	4.60263	4.17187e-06	5.00446e-05	chr2-158182410-158183351
1.40395	1.60629	0.348994	4.60262	4.17209e-06	5.00456e-05	chr3-195590668-195591554
10.0558	1.96297	0.426496	4.60255	4.1734e-06	5.00595e-05	chr2-164273690-164274590
34.4126	2.79351	0.606962	4.60245	4.17557e-06	5.00839e-05	chr2-2106757-2107808
9.00589	2.2062	0.479363	4.60235	4.17746e-06	5.01048e-05	chr15-56532525-56533693
103.874	2.88887	0.627718	4.60219	4.18075e-06	5.01425e-05	chr10-34967084-34968099
4.49319	2.64293	0.574287	4.60211	4.18231e-06	5.01596e-05	chr10-12555901-12557404
53.924	2.84271	0.617707	4.60204	4.18379e-06	5.01756e-05	chr4-128559058-128560305
24.7613	1.96622	0.427252	4.60201	4.18441e-06	5.01813e-05	chr9-96129411-96130343
10.4508	2.17479	0.472577	4.60198	4.18495e-06	5.01861e-05	chrX-38117256-38118186
19.1481	3.08651	0.670695	4.60196	4.18525e-06	5.01862e-05	chr9-107146850-107147811
5.18713	2.46043	0.534647	4.60197	4.18521e-06	5.01862e-05	chrX-40501143-40502153
3.0922	2.3164	0.503356	4.60191	4.18633e-06	5.01975e-05	chr20-8126258-8127258
5.82555	2.1983	0.477694	4.6019	4.18662e-06	5.01992e-05	chr5-57569376-57570435
9.55544	1.99614	0.433773	4.60181	4.18844e-06	5.02194e-05	chr1-64597900-64598856
19.3117	2.23617	0.485935	4.60179	4.18884e-06	5.02224e-05	chr17-78791218-78792095
23.0128	2.4834	0.539665	4.60175	4.18962e-06	5.02301e-05	chr16-79429092-79430024
79.0847	2.68905	0.584363	4.60168	4.19102e-06	5.02451e-05	chr20-4835251-4836293
3.82287	2.48225	0.539426	4.60165	4.19159e-06	5.02502e-05	chr1-237005305-237006272
7.3331	2.18527	0.474896	4.60157	4.19315e-06	5.02672e-05	chr7-110105028-110106000
20.0896	2.84794	0.618909	4.60154	4.1938e-06	5.02733e-05	chr6-88565146-88566171
34.9296	2.98551	0.648827	4.60139	4.19676e-06	5.03071e-05	chr6-106168023-106169353
17.7124	2.04938	0.445397	4.60124	4.19977e-06	5.03415e-05	chr14-23929490-23930337
28.5893	2.60443	0.56603	4.60122	4.20019e-06	5.03448e-05	chr17-65208418-65209395
103.253	2.57722	0.560123	4.60116	4.20137e-06	5.03572e-05	chr6-113586091-113587877
5.83564	2.46421	0.535576	4.60105	4.20371e-06	5.03826e-05	chr9-129547972-129548884
39.2354	2.68623	0.58383	4.60104	4.20378e-06	5.03826e-05	chr11-31779094-31781137
13.333	2.24013	0.486876	4.60103	4.20399e-06	5.03834e-05	chr5-158485165-158486246
5.70692	2.2692	0.493194	4.60102	4.20422e-06	5.03844e-05	chr5-153713683-153714567
24.7865	3.17557	0.690195	4.60098	4.20515e-06	5.03939e-05	chr17-18150548-18151552
363.246	2.63394	0.572481	4.60093	4.20617e-06	5.04044e-05	chr9-81825926-81827116
53.5811	2.92407	0.635547	4.60087	4.20734e-06	5.04167e-05	chr3-43246097-43248672
5.23889	2.68939	0.584543	4.60084	4.20796e-06	5.04224e-05	chr4-128572950-128574077
3.71097	2.25632	0.490417	4.60081	4.20841e-06	5.04261e-05	chr3-124363299-124364163
7.53426	2.08527	0.45324	4.60081	4.20859e-06	5.04265e-05	chr8-61779614-61780730
87.6097	2.60712	0.566672	4.60077	4.20941e-06	5.04346e-05	chr9-90920912-90921875
7.49588	2.12038	0.460891	4.60062	4.21238e-06	5.04667e-05	chr1-145431220-145432305
18.8209	2.239	0.486672	4.60062	4.21233e-06	5.04667e-05	chr3-184152766-184153688
78.9655	2.2187	0.482261	4.60061	4.21252e-06	5.04667e-05	chr17-74273862-74274775
4.90698	2.06732	0.449362	4.60055	4.21372e-06	5.04794e-05	chr4-165199068-165199964
68.2571	2.64551	0.575064	4.60038	4.21711e-06	5.05165e-05	chr16-81552828-81554088
4.98897	2.27671	0.494896	4.60039	4.21705e-06	5.05165e-05	chrX-24876275-24877033
72.2209	2.49612	0.542594	4.60035	4.2179e-06	5.05242e-05	chr12-58889267-58890290
19.9597	2.45638	0.533963	4.60029	4.21896e-06	5.05334e-05	chr2-16869408-16870360
24.8677	2.12358	0.461617	4.6003	4.2189e-06	5.05334e-05	chrX-39516168-39517308
1.84857	2.22502	0.483672	4.60028	4.21931e-06	5.05359e-05	chr2-234316677-234317591
75.0173	2.82955	0.615102	4.60013	4.22231e-06	5.05702e-05	chr1-151494470-151496016
14.9722	2.89571	0.62949	4.60009	4.22307e-06	5.05776e-05	chr4-100106611-100107664
45.9554	2.60453	0.566213	4.5999	4.22688e-06	5.06215e-05	chrX-38191980-38193103
5.41284	2.27706	0.495025	4.59989	4.22704e-06	5.06216e-05	chr20-46152957-46153875
16.7453	2.17089	0.471967	4.59966	4.23174e-06	5.06762e-05	chr2-153145234-153146180
2.52528	2.13131	0.463362	4.59965	4.23193e-06	5.06768e-05	chr5-68544634-68545737
114.437	2.66577	0.579562	4.59963	4.23236e-06	5.06801e-05	chr16-61862206-61863849
12.1458	2.74781	0.597403	4.59958	4.23334e-06	5.06902e-05	chr6-56381686-56382655
8.99213	2.65893	0.578086	4.59954	4.23426e-06	5.06995e-05	chr20-14824529-14825982
50.9921	2.47214	0.537479	4.59951	4.23494e-06	5.07058e-05	chr5-139177516-139178683
115.82	2.72382	0.592215	4.59938	4.23742e-06	5.07338e-05	chr14-55101739-55102797
55.2483	2.94315	0.639909	4.59933	4.23857e-06	5.07458e-05	chr3-194129357-194130342
8.32361	2.17296	0.472463	4.59923	4.24062e-06	5.07686e-05	chr3-34212443-34213320
3.01118	2.16855	0.471508	4.59917	4.24175e-06	5.07805e-05	chr4-48129369-48130299
3.61851	2.01758	0.438689	4.59912	4.24285e-06	5.07919e-05	chr6-117974639-117975458
108.076	2.7104	0.589337	4.59907	4.2438e-06	5.08015e-05	chr3-64109240-64110185
16.6997	2.07358	0.450872	4.59904	4.2444e-06	5.08052e-05	chr9-123493378-123494396
12.5817	2.07316	0.45078	4.59905	4.2443e-06	5.08052e-05	chr15-60580469-60581471
204.035	2.57083	0.558999	4.59899	4.24553e-06	5.0817e-05	chr8-60847885-60848953
27.1385	2.92902	0.636884	4.59898	4.24571e-06	5.08175e-05	chr3-126511770-126512750
1.83903	2.18501	0.475125	4.5988	4.24929e-06	5.08585e-05	chr17-48989907-48990716
14.4734	2.76417	0.601078	4.59868	4.25168e-06	5.08854e-05	chr8-97944296-97945338
3.54495	2.14842	0.467186	4.59863	4.2527e-06	5.08941e-05	chr4-128979632-128980467
5.42755	2.61692	0.569065	4.59864	4.25267e-06	5.08941e-05	chr5-14439031-14439744
13.1285	1.99944	0.434794	4.5986	4.25336e-06	5.09003e-05	chr1-182175291-182176287
66.6273	2.88742	0.627913	4.59845	4.25649e-06	5.0936e-05	chr16-56824026-56824968
9.31054	2.30144	0.500484	4.59842	4.25704e-06	5.09407e-05	chr1-29521372-29522224
17.635	2.45355	0.533563	4.59842	4.25717e-06	5.09407e-05	chr5-73284191-73285064
5.1135	2.23919	0.486955	4.59835	4.25845e-06	5.09543e-05	chr14-98027791-98028772
1.37334	1.61059	0.350256	4.59832	4.25921e-06	5.09606e-05	chr1-182201066-182201936
60.6668	2.28108	0.496068	4.59831	4.25927e-06	5.09606e-05	chr11-844174-845171
20.4951	1.92433	0.418494	4.59822	4.26116e-06	5.09803e-05	chr6-73459804-73460629
42.927	2.24368	0.487945	4.59822	4.2612e-06	5.09803e-05	chr11-77109319-77110266
48.2677	2.78711	0.606138	4.59815	4.26254e-06	5.09945e-05	chr8-135664289-135665369
19.642	2.62144	0.570112	4.59811	4.2635e-06	5.10043e-05	chr8-122994021-122996018
6.63456	2.12721	0.462653	4.59785	4.26874e-06	5.10652e-05	chr2-74708661-74709611
54.6139	2.71353	0.590194	4.59768	4.2722e-06	5.11048e-05	chr22-46507204-46509094
10.9463	2.35352	0.511895	4.59766	4.27268e-06	5.11089e-05	chr19-52492409-52493544
11.5527	2.07571	0.451484	4.59753	4.27536e-06	5.11391e-05	chr3-3296774-3297735
16.7097	2.87278	0.62486	4.59748	4.27626e-06	5.11482e-05	chr11-45949845-45950871
61.2025	2.62829	0.571689	4.5974	4.2779e-06	5.1166e-05	chr8-117893039-117894092
8.91875	2.35106	0.511402	4.59729	4.28025e-06	5.11925e-05	chr1-165306458-165307395
6.33385	2.56174	0.557236	4.59722	4.28158e-06	5.12067e-05	chr21-42237085-42237965
14.1429	2.97936	0.648081	4.5972	4.28197e-06	5.12077e-05	chr5-9820140-9821417
8.3943	2.61485	0.568791	4.59721	4.28182e-06	5.12077e-05	chr19-18741445-18742394
19.0566	2.39674	0.521364	4.59706	4.285e-06	5.12422e-05	chr9-14030867-14031715
55.8937	2.61219	0.568233	4.59704	4.28543e-06	5.12457e-05	chr14-56023146-56024412
18.1247	2.70483	0.588391	4.59699	4.28629e-06	5.12542e-05	chr4-79088988-79089877
10.528	2.09527	0.455795	4.59696	4.2869e-06	5.12597e-05	chr4-54197034-54198013
18.3333	2.08239	0.452994	4.59694	4.28736e-06	5.12632e-05	chr2-235864837-235865806
40.9558	2.58635	0.562626	4.59694	4.28748e-06	5.12632e-05	chr3-138979388-138980457
19.887	2.02716	0.440998	4.59676	4.29111e-06	5.13031e-05	chr5-59583504-59584481
28.491	2.1435	0.466307	4.59677	4.291e-06	5.13031e-05	chr22-44753409-44754342
6.37976	2.09674	0.456146	4.59664	4.29352e-06	5.13301e-05	chr8-4399881-4400849
31.005	2.88713	0.628099	4.59662	4.29401e-06	5.13342e-05	chr10-114308367-114309510
53.1893	2.47359	0.538147	4.59649	4.29658e-06	5.13633e-05	chr14-55957649-55958709
10.0969	2.20224	0.479119	4.59644	4.29775e-06	5.13747e-05	chr2-147553618-147554683
7.75724	2.6332	0.57288	4.59643	4.29783e-06	5.13747e-05	chr4-25653834-25655051
8.99235	2.11638	0.46045	4.59632	4.3002e-06	5.14012e-05	chr14-57982577-57983575
5.81012	2.19624	0.47783	4.59628	4.3011e-06	5.14102e-05	chr2-206212866-206213788
4.02148	2.47917	0.539391	4.59623	4.30198e-06	5.14191e-05	chr6-90230416-90231321
45.6435	2.57957	0.561239	4.5962	4.30262e-06	5.1425e-05	chr11-19460714-19461636
132.642	2.54988	0.554785	4.59615	4.30363e-06	5.14352e-05	chr2-197627739-197628743
123.767	2.57915	0.561159	4.59612	4.30422e-06	5.14406e-05	chr11-111982733-111983741
40.5353	2.56956	0.559072	4.59611	4.30453e-06	5.14419e-05	chr1-90122436-90123542
22.6549	2.16081	0.47014	4.5961	4.30463e-06	5.14419e-05	chr12-62738351-62739320
6.0563	2.17537	0.473308	4.59609	4.30499e-06	5.1443e-05	chr4-187890485-187891429
78.8793	2.65431	0.577515	4.59609	4.30501e-06	5.1443e-05	chr6-34411720-34412777
2.54744	2.04478	0.444899	4.59605	4.30572e-06	5.14497e-05	chr6-16681016-16682024
5.70011	2.36016	0.513527	4.59599	4.30702e-06	5.14635e-05	chr12-122431031-122431915
11.9937	2.52952	0.550382	4.59593	4.30826e-06	5.14766e-05	chr20-24806771-24807776
2.866	2.07804	0.452148	4.59592	4.30843e-06	5.14769e-05	chr2-195565970-195567056
3.89542	2.15236	0.468336	4.59575	4.31193e-06	5.15169e-05	chr21-19228017-19228923
24.3248	2.03202	0.442163	4.59563	4.31439e-06	5.15445e-05	chr16-17205399-17206325
4.34319	2.20586	0.480001	4.59553	4.31655e-06	5.15686e-05	chr4-97349208-97350110
15.4384	2.08877	0.454524	4.59552	4.31681e-06	5.15699e-05	chr4-182560116-182561111
102.008	2.1177	0.460838	4.59532	4.3208e-06	5.16158e-05	chr8-144270254-144271222
60.4593	2.08933	0.454668	4.59529	4.32138e-06	5.1621e-05	chr19-1859778-1860690
9.76386	2.77879	0.604709	4.59525	4.32234e-06	5.16307e-05	chr2-198231515-198232709
44.8888	2.60403	0.566682	4.59522	4.32292e-06	5.16359e-05	chr2-23669611-23670540
135.833	2.61285	0.568614	4.59513	4.32487e-06	5.16574e-05	chrX-39064910-39066097
3.94058	2.23435	0.486279	4.59479	4.33182e-06	5.17387e-05	chr16-60278990-60279949
3.20976	2.15088	0.468116	4.59476	4.33243e-06	5.17441e-05	chr14-84250602-84251511
8.78579	2.18986	0.4766	4.59475	4.33268e-06	5.17454e-05	chr13-51282149-51283092
151.235	2.64207	0.575022	4.59473	4.33301e-06	5.17476e-05	chr15-75180118-75181104
34.9484	2.7238	0.592819	4.59466	4.33452e-06	5.17639e-05	chr5-168193584-168194561
53.1379	2.72698	0.593521	4.59459	4.33611e-06	5.17811e-05	chr6-138843704-138844813
24.6277	2.24054	0.487648	4.59458	4.33626e-06	5.17812e-05	chr16-54053877-54054867
5.47388	2.03279	0.442445	4.59444	4.33904e-06	5.18125e-05	chr2-239706018-239707004
49.7648	2.61819	0.569872	4.59436	4.34086e-06	5.18325e-05	chr1-44505048-44506074
13.9215	2.46459	0.536455	4.59423	4.34353e-06	5.18627e-05	chr7-37215040-37216050
13.9813	2.63209	0.572933	4.59406	4.34696e-06	5.19018e-05	chr16-11007599-11008563
120.219	3.02657	0.658802	4.59404	4.3474e-06	5.19038e-05	chr5-55602347-55603341
22.4541	2.15661	0.469436	4.59404	4.34742e-06	5.19038e-05	chr9-136268428-136269378
29.2858	2.66623	0.580396	4.59381	4.35217e-06	5.19588e-05	chr12-57712479-57713711
15.4643	2.174	0.473251	4.59376	4.35329e-06	5.19703e-05	chr15-60525076-60525965
12.5997	2.11284	0.459958	4.59354	4.35782e-06	5.20227e-05	chr17-80393523-80395190
3.08498	2.5162	0.547772	4.59351	4.35845e-06	5.20284e-05	chr9-89252591-89253460
9.14345	2.25384	0.490662	4.59347	4.3594e-06	5.2038e-05	chr12-94956769-94957768
4.68832	2.00999	0.437583	4.5934	4.36083e-06	5.20533e-05	chr9-83349539-83350312
15.4452	2.52388	0.549464	4.59334	4.36206e-06	5.20662e-05	chr2-134301332-134302351
10.3014	2.2461	0.488991	4.59332	4.36246e-06	5.20692e-05	chr4-155571024-155571988
10.4757	2.60592	0.567333	4.59328	4.36333e-06	5.20778e-05	chr14-95466144-95467119
11.6556	2.59814	0.565642	4.59327	4.36359e-06	5.20791e-05	chr1-31677504-31678449
5.23901	2.54177	0.553374	4.59322	4.36457e-06	5.2089e-05	chr6-119780483-119782324
88.8514	3.10679	0.676396	4.59314	4.36621e-06	5.21069e-05	chr3-13507384-13508422
21.4018	2.82077	0.614157	4.59292	4.37083e-06	5.21602e-05	chr13-78053972-78054811
2.5431	2.05201	0.446783	4.59286	4.37207e-06	5.21733e-05	chr11-79368768-79369641
12.5576	2.04919	0.44618	4.59274	4.37467e-06	5.22025e-05	chr4-5399540-5400460
142.045	2.05415	0.447263	4.5927	4.37545e-06	5.221e-05	chr10-102643259-102644117
24.6662	2.78716	0.606871	4.59268	4.3759e-06	5.22137e-05	chr8-5158696-5159911
63.477	2.51667	0.547982	4.59262	4.37722e-06	5.22276e-05	chr5-38540017-38541028
6.33449	2.67275	0.581969	4.5926	4.37757e-06	5.223e-05	chr8-76954868-76955798
47.3403	2.28638	0.497845	4.59255	4.37856e-06	5.22401e-05	chr17-57420522-57421514
1.94603	2.31655	0.504418	4.59251	4.37942e-06	5.22485e-05	chr12-30015526-30016271
2.83102	2.08511	0.454026	4.59248	4.38006e-06	5.22544e-05	chr8-92503364-92504300
80.8477	2.66117	0.579464	4.59246	4.38042e-06	5.22569e-05	chr12-107470217-107471254
9.1017	2.21804	0.482978	4.59243	4.38115e-06	5.22621e-05	chr3-72593456-72594448
33.4764	2.79161	0.607872	4.59243	4.38105e-06	5.22621e-05	chr17-5597815-5599029
9.71824	2.88818	0.628903	4.59241	4.38149e-06	5.22643e-05	chr3-13826990-13828158
41.9943	2.72742	0.593904	4.59235	4.38278e-06	5.22779e-05	chr5-34597533-34598519
1.41139	1.58153	0.344389	4.59227	4.38447e-06	5.22963e-05	chr8-80634913-80635639
67.5086	2.60747	0.5678	4.59223	4.38543e-06	5.2306e-05	chr5-38715386-38716362
5.40927	2.57312	0.560334	4.59212	4.3877e-06	5.23313e-05	chr6-108753144-108754008
87.7292	2.61609	0.569695	4.59209	4.38821e-06	5.23356e-05	chr12-26134758-26135761
17.2387	2.10996	0.459487	4.59198	4.39058e-06	5.2362e-05	chr8-37517060-37518138
6.03502	2.18718	0.476315	4.59189	4.39259e-06	5.23843e-05	chr8-117061225-117062086
5.79283	2.15421	0.469178	4.59146	4.40157e-06	5.24896e-05	chr11-132781841-132782855
11.9125	2.1638	0.471267	4.59145	4.40175e-06	5.24899e-05	chr2-117354305-117355420
5.91154	2.71768	0.591903	4.59143	4.40216e-06	5.2493e-05	chr20-17558162-17559299
2.33783	1.94874	0.424431	4.59142	4.40243e-06	5.24944e-05	chr1-157371079-157371915
6.78702	2.04511	0.445422	4.59139	4.40303e-06	5.24999e-05	chr18-44025099-44026022
4.91206	2.30565	0.502195	4.59114	4.40833e-06	5.25612e-05	chr15-66993880-66994814
11.842	2.66924	0.581391	4.59113	4.40861e-06	5.25628e-05	chr10-114507063-114508258
37.6731	2.12671	0.463224	4.5911	4.40924e-06	5.25686e-05	chr1-17239137-17240060
48.057	2.76184	0.601574	4.59102	4.41089e-06	5.25864e-05	chr5-154138445-154139461
5.28205	2.09778	0.456936	4.59098	4.41179e-06	5.25937e-05	chr2-100053547-100054754
13.6809	2.76057	0.601303	4.59098	4.4118e-06	5.25937e-05	chr3-4283717-4284736
1.57182	2.11177	0.460031	4.59049	4.42198e-06	5.27133e-05	chr7-31327108-31327788
5.83455	2.66062	0.579601	4.59044	4.42316e-06	5.27255e-05	chr3-187286707-187287649
36.3166	2.5828	0.562649	4.59042	4.42346e-06	5.27273e-05	chr15-67760439-67761397
113.901	2.58752	0.563683	4.59038	4.4243e-06	5.27356e-05	chr13-24050176-24051130
15.2051	2.33361	0.508374	4.59034	4.42534e-06	5.27461e-05	chr1-240941414-240942382
15.8991	2.79901	0.609763	4.59032	4.42561e-06	5.27476e-05	chr15-72086892-72088117
3.71199	2.19614	0.478439	4.59023	4.42764e-06	5.27688e-05	chr10-33705833-33706709
1.7915	2.19409	0.477991	4.59022	4.42769e-06	5.27688e-05	chr10-116324264-116325217
84.2944	2.79119	0.608076	4.5902	4.42813e-06	5.27722e-05	chr12-22254845-22255760
44.2443	2.30689	0.502575	4.59014	4.42943e-06	5.27859e-05	chr17-74080464-74081377
8.67416	1.87197	0.407829	4.59009	4.43054e-06	5.27973e-05	chr3-172222291-172223227
42.2085	3.03978	0.662261	4.59001	4.43228e-06	5.28164e-05	chr10-77631000-77631979
14.4041	2.8652	0.624237	4.58991	4.43429e-06	5.28385e-05	chr3-73999235-74000161
51.0861	2.58301	0.56277	4.58981	4.43649e-06	5.28629e-05	chr20-23078422-23079475
22.0783	2.18651	0.476398	4.58966	4.4396e-06	5.28963e-05	chr9-1916519-1917265
7.88565	2.01989	0.440094	4.58967	4.43945e-06	5.28963e-05	chr11-134299495-134300496
4.24233	2.5089	0.546648	4.5896	4.44105e-06	5.29118e-05	chr11-8764901-8765601
13.347	2.46379	0.536832	4.58949	4.44333e-06	5.29372e-05	chrX-153816255-153817690
14.5484	2.14663	0.467734	4.58942	4.44477e-06	5.29525e-05	chr10-106897499-106898446
10.7934	2.7822	0.606228	4.58936	4.44606e-06	5.29662e-05	chr20-38758915-38759880
2.27579	2.01577	0.439235	4.58928	4.44769e-06	5.29837e-05	chr2-199101343-199102152
6.28244	1.97835	0.431088	4.58921	4.44934e-06	5.30015e-05	chr2-164313969-164314973
26.8304	2.12079	0.462127	4.58919	4.44974e-06	5.30045e-05	chr3-59773741-59774651
119.85	2.61408	0.569626	4.58912	4.45113e-06	5.30193e-05	chr20-50762618-50763640
30.2992	2.85171	0.621409	4.5891	4.45166e-06	5.30238e-05	chr18-59713794-59715344
12.8041	2.18814	0.476816	4.58906	4.45245e-06	5.30315e-05	chr7-105593938-105594798
74.6777	2.08458	0.454252	4.58903	4.45308e-06	5.30372e-05	chr11-16605920-16606749
19.25	2.93148	0.638811	4.58896	4.45467e-06	5.30543e-05	chr2-66300828-66302309
25.2924	2.69535	0.587369	4.58885	4.4569e-06	5.3079e-05	chr6-98546044-98547116
4.89901	2.26167	0.492865	4.58882	4.45751e-06	5.30845e-05	chr1-168050119-168051030
37.9129	2.16329	0.471434	4.58875	4.45899e-06	5.31003e-05	chr1-3100936-3101955
125.178	2.59355	0.565202	4.58871	4.45998e-06	5.31104e-05	chr5-139828029-139829128
10.4168	2.3123	0.503916	4.58866	4.46097e-06	5.31203e-05	chr3-60593821-60595059
6.01677	2.06526	0.45008	4.58864	4.46147e-06	5.31226e-05	chr10-30418490-30419418
13.4248	2.84021	0.618966	4.58864	4.46147e-06	5.31226e-05	chr17-41503987-41505800
24.1772	2.78212	0.606329	4.58847	4.46499e-06	5.31628e-05	chr17-51595589-51596601
182.007	2.61734	0.570419	4.58845	4.46539e-06	5.31657e-05	chr1-24714662-24715631
14.0496	2.6765	0.583319	4.58839	4.46669e-06	5.31793e-05	chr1-156884354-156885292
5.73945	2.22487	0.484892	4.58838	4.46688e-06	5.31799e-05	chr1-93967136-93968116
10.7025	2.23641	0.487415	4.5883	4.46861e-06	5.31968e-05	chr16-81383721-81384669
16.9507	2.42933	0.529462	4.5883	4.46861e-06	5.31968e-05	chr17-70771706-70772647
11.8382	2.86655	0.624753	4.58829	4.4689e-06	5.31985e-05	chr8-72571595-72572926
16.2287	2.07136	0.451455	4.58818	4.47126e-06	5.32247e-05	chr4-97239128-97240108
11.9036	2.24782	0.489956	4.58781	4.47923e-06	5.33179e-05	chr2-118246468-118247414
5.02205	2.13075	0.464446	4.58773	4.48095e-06	5.33364e-05	chr7-85602009-85602884
9.81064	2.30813	0.503117	4.58765	4.48262e-06	5.33546e-05	chr2-200050823-200051852
12.0491	1.9935	0.434538	4.58763	4.4831e-06	5.33584e-05	chr6-11235832-11236909
25.3605	2.3377	0.509585	4.58745	4.48688e-06	5.34005e-05	chr7-219551-220918
23.9039	2.99405	0.652661	4.58745	4.48694e-06	5.34005e-05	chr13-57652459-57654393
17.5414	2.1775	0.474669	4.58741	4.48776e-06	5.34084e-05	chr6-78482543-78483512
2.48386	2.12194	0.462562	4.58736	4.4888e-06	5.3419e-05	chr5-107128836-107129723
30.569	2.13238	0.464846	4.58728	4.4906e-06	5.34369e-05	chr9-126663503-126664473
12.278	2.04738	0.446315	4.58729	4.49047e-06	5.34369e-05	chr13-110187374-110188339
22.0743	2.73681	0.596611	4.58726	4.491e-06	5.34398e-05	chr4-164944661-164946698
26.5183	2.18083	0.475413	4.58723	4.49171e-06	5.34447e-05	chr10-79159563-79160379
6.96398	2.54405	0.554593	4.58723	4.49158e-06	5.34447e-05	chr17-73361038-73361920
5.05411	2.34456	0.511107	4.58722	4.49191e-06	5.34452e-05	chrX-17600034-17601014
2.69198	2.04182	0.445114	4.58718	4.49276e-06	5.34481e-05	chr2-225562067-225562940
10.9934	2.66073	0.580033	4.58719	4.49243e-06	5.34481e-05	chr10-1571518-1572354
8.9574	2.3939	0.521865	4.58719	4.4925e-06	5.34481e-05	chr11-20238346-20239454
7.70533	2.22406	0.484843	4.58718	4.49277e-06	5.34481e-05	chr15-66923116-66924045
25.8	2.52094	0.549569	4.58712	4.49396e-06	5.34605e-05	chr19-390408-391382
8.73868	2.74962	0.599428	4.58708	4.49485e-06	5.34692e-05	chr7-47954239-47955317
86.6886	3.04993	0.664911	4.58697	4.49718e-06	5.34952e-05	chr9-134210615-134211818
33.7312	2.06908	0.451084	4.5869	4.49869e-06	5.35077e-05	chr1-22500224-22501142
137.878	2.9483	0.642765	4.58691	4.49855e-06	5.35077e-05	chr3-72258250-72259306
21.5909	2.57563	0.561518	4.58691	4.49847e-06	5.35077e-05	chr5-168209258-168210279
73.2387	2.67097	0.582308	4.58686	4.49956e-06	5.35162e-05	chr12-2902062-2903037
6.48581	2.6588	0.579663	4.5868	4.50086e-06	5.35299e-05	chr7-14625872-14626819
5.48449	2.06781	0.450823	4.58675	4.50194e-06	5.35409e-05	chr2-70180984-70181946
48.8326	2.92406	0.637515	4.58665	4.50422e-06	5.35662e-05	chr12-131624437-131625461
14.7442	2.29391	0.500142	4.58652	4.50704e-06	5.35979e-05	chr16-50550816-50551774
21.6257	2.92767	0.638329	4.58646	4.50818e-06	5.36097e-05	chr5-79258191-79259227
5.74362	2.30294	0.502129	4.58635	4.51065e-06	5.36372e-05	chr10-11796031-11797096
1.50885	2.01361	0.439045	4.58634	4.51086e-06	5.36379e-05	chr2-239851612-239852488
120.327	2.74154	0.597767	4.5863	4.51166e-06	5.36455e-05	chr5-124580901-124582477
17.8416	2.20937	0.481734	4.58628	4.51208e-06	5.36487e-05	chr15-85443485-85444418
10.3092	1.94864	0.42489	4.58621	4.51354e-06	5.36643e-05	chr1-147334048-147335038
33.1423	2.81246	0.613244	4.5862	4.51388e-06	5.36666e-05	chr1-54680411-54681924
3.37707	2.34484	0.511297	4.58607	4.51676e-06	5.3699e-05	chr7-127430175-127431852
2.01548	2.317	0.505231	4.58602	4.5178e-06	5.37095e-05	chr3-54847618-54848416
71.4481	2.63991	0.575649	4.58596	4.51896e-06	5.37215e-05	chr1-203672013-203672892
15.2687	2.28871	0.499075	4.58591	4.52018e-06	5.37342e-05	chr8-66479750-66480718
5.55686	2.26119	0.493085	4.5858	4.52241e-06	5.37588e-05	chr10-66837849-66838741
5.93512	2.30728	0.503136	4.58579	4.52264e-06	5.37598e-05	chr1-30319224-30320063
36.1564	2.893	0.630871	4.58572	4.52419e-06	5.37763e-05	chr14-68976198-68977100
1.89266	1.84131	0.401534	4.58569	4.52486e-06	5.37825e-05	chr19-39882687-39883438
15.4109	2.01569	0.439569	4.58559	4.52702e-06	5.38064e-05	chr10-68562738-68563786
80.8301	2.76516	0.603027	4.58547	4.52965e-06	5.38358e-05	chr18-59549598-59550692
57.5314	2.93091	0.639182	4.58541	4.53096e-06	5.38495e-05	chr13-44296594-44297588
12.3775	2.12757	0.463992	4.58536	4.532e-06	5.386e-05	chr21-35925194-35926106
38.2219	2.81726	0.614405	4.58534	4.53243e-06	5.38633e-05	chr15-66920888-66921958
42.5643	2.8305	0.617301	4.58528	4.5338e-06	5.38778e-05	chr8-101240716-101241867
173.682	2.74925	0.599585	4.58526	4.53414e-06	5.388e-05	chr4-143411258-143412305
25.4215	2.71325	0.591735	4.58525	4.53452e-06	5.38827e-05	chr8-72744227-72745316
11.0855	2.81534	0.614012	4.58515	4.53651e-06	5.39046e-05	chr3-121225031-121226166
8.52301	2.22787	0.485896	4.58507	4.53838e-06	5.3925e-05	chr16-54411182-54412158
9.36203	2.06026	0.449348	4.585	4.53997e-06	5.3942e-05	chr16-12896172-12897194
15.6619	2.05619	0.448466	4.58494	4.54108e-06	5.39534e-05	chr14-44403786-44404666
61.96	2.14738	0.468365	4.58484	4.54342e-06	5.39793e-05	chr1-204074222-204075251
16.0579	2.35762	0.514223	4.58482	4.54374e-06	5.39813e-05	chr3-182201330-182202381
7.88486	2.66837	0.582009	4.58476	4.54513e-06	5.3996e-05	chr5-7622362-7623278
17.3231	2.09591	0.457158	4.58465	4.54757e-06	5.40213e-05	chr1-70738522-70739463
141.068	2.65056	0.578139	4.58465	4.54747e-06	5.40213e-05	chr2-20516752-20517628
2.66394	2.05829	0.448955	4.58462	4.5481e-06	5.40258e-05	chr17-29602974-29603920
18.726	2.38461	0.520138	4.58457	4.54917e-06	5.40367e-05	chr16-56847360-56848445
131.999	2.71454	0.592109	4.58452	4.55022e-06	5.40473e-05	chr9-123453617-123454552
14.2888	2.21342	0.482813	4.58442	4.55238e-06	5.40711e-05	chr2-204081647-204082683
31.9538	2.58252	0.563336	4.58434	4.55425e-06	5.40916e-05	chr3-194401603-194402624
12.8198	2.28882	0.499273	4.58429	4.55521e-06	5.41011e-05	chr1-54301088-54302225
6.64892	2.18922	0.477558	4.5842	4.55732e-06	5.41243e-05	chr11-110903576-110904516
3.96485	1.88179	0.410497	4.58419	4.55759e-06	5.41257e-05	chr3-168810908-168811683
233.041	2.10715	0.459664	4.58412	4.55905e-06	5.41412e-05	chr12-1690511-1691430
10.3073	2.22017	0.484329	4.58402	4.56115e-06	5.41643e-05	chr5-123916446-123917374
45.511	2.95941	0.645593	4.58401	4.56138e-06	5.41652e-05	chr11-16806403-16807887
8.97432	2.91612	0.636153	4.58399	4.56179e-06	5.41682e-05	chr2-25662642-25663692
50.3824	2.89214	0.630924	4.58398	4.56207e-06	5.41698e-05	chr16-83762221-83763329
8.27559	2.09853	0.457819	4.58376	4.56691e-06	5.42253e-05	chr13-98155366-98156305
2.66268	2.16266	0.471812	4.58374	4.56728e-06	5.42279e-05	chr16-73817299-73818172
28.3491	2.25421	0.491791	4.58367	4.56887e-06	5.4245e-05	chr3-50147535-50148473
14.4181	1.98147	0.432296	4.5836	4.5704e-06	5.42613e-05	chr3-146817448-146818376
10.1285	2.64814	0.577756	4.5835	4.57267e-06	5.42864e-05	chr9-94692256-94693305
40.345	2.64384	0.576826	4.58343	4.5741e-06	5.43016e-05	chr6-164554606-164555742
19.1868	2.54178	0.554573	4.58331	4.57663e-06	5.43298e-05	chr1-175579388-175580642
13.3403	2.7484	0.599672	4.58316	4.57992e-06	5.4367e-05	chr8-108080130-108080964
7.44555	2.46562	0.537981	4.58311	4.58115e-06	5.43797e-05	chr12-95637205-95638174
30.1143	2.81673	0.614591	4.58309	4.58154e-06	5.43825e-05	chr6-79639968-79641060
18.1647	3.08198	0.672472	4.58306	4.58221e-06	5.43886e-05	chr18-50649552-50650483
10.1567	2.78755	0.608233	4.58303	4.58284e-06	5.43943e-05	chr3-160001080-160002464
58.0057	2.70382	0.589967	4.583	4.58348e-06	5.44001e-05	chr6-169157546-169158744
5.13892	2.09402	0.456915	4.58295	4.58472e-06	5.44129e-05	chr9-91864996-91865536
18.6686	2.06546	0.450687	4.58292	4.58534e-06	5.44184e-05	chr19-38719906-38720868
10.4735	2.2516	0.491306	4.5829	4.58581e-06	5.44221e-05	chr7-132276917-132277904
6.75219	2.43098	0.530459	4.58279	4.58816e-06	5.44482e-05	chr9-20678601-20679645
53.494	2.70308	0.589834	4.58278	4.58839e-06	5.44491e-05	chr3-54836600-54837557
1.4034	1.91733	0.418384	4.5827	4.59007e-06	5.44672e-05	chr8-142826831-142827509
111.111	2.65422	0.579208	4.5825	4.5946e-06	5.45191e-05	chr11-111268860-111269962
6.51114	2.32345	0.507031	4.58247	4.59518e-06	5.45241e-05	chr9-71663193-71664021
15.5911	2.96745	0.647603	4.58222	4.60074e-06	5.45883e-05	chr6-136599129-136600432
2.69996	2.02238	0.441356	4.58219	4.60126e-06	5.45926e-05	chr5-116942254-116943157
31.3283	2.03615	0.444363	4.58218	4.60145e-06	5.4593e-05	chr8-6749662-6750592
7.73703	2.46236	0.537381	4.58216	4.60192e-06	5.45968e-05	chr13-75352520-75353375
163.49	2.57964	0.562977	4.58214	4.60234e-06	5.45999e-05	chr12-65948284-65949288
18.1012	2.70165	0.589617	4.58204	4.60472e-06	5.46263e-05	chr14-22466011-22467213
11.4498	2.4699	0.539043	4.58201	4.60517e-06	5.46298e-05	chr12-61860259-61861544
17.11	2.56991	0.560873	4.58198	4.60599e-06	5.46377e-05	chr9-114811125-114812034
145.651	2.61596	0.570929	4.58193	4.60695e-06	5.46434e-05	chr8-92515443-92516520
34.5669	2.97459	0.649198	4.58194	4.60672e-06	5.46434e-05	chr8-123687155-123688838
31.9194	2.72976	0.595765	4.58194	4.60688e-06	5.46434e-05	chr15-27704601-27705652
20.941	2.98307	0.651079	4.58174	4.61129e-06	5.46931e-05	chr10-121404650-121405731
5.23606	2.22521	0.485676	4.58167	4.61267e-06	5.47076e-05	chr13-111622887-111623795
42.5493	2.90892	0.634915	4.58159	4.61457e-06	5.47283e-05	chr14-50961367-50962470
5.84271	2.45205	0.535202	4.58153	4.61585e-06	5.47417e-05	chr6-71032947-71033690
1.3946	1.63146	0.356097	4.58152	4.61616e-06	5.47435e-05	chr8-75584876-75585797
18.7913	2.64372	0.577048	4.58146	4.61742e-06	5.47565e-05	chr12-76701415-76702489
33.8885	2.613	0.570346	4.58143	4.61816e-06	5.47635e-05	chr10-44010491-44012192
2.63771	2.37996	0.519483	4.58141	4.61858e-06	5.47666e-05	chr3-25336222-25337289
46.8817	2.72193	0.594134	4.58135	4.61989e-06	5.47803e-05	chr1-176996225-176997268
1.84426	2.24785	0.490654	4.58134	4.62016e-06	5.47816e-05	chr15-56652805-56653774
6.47553	1.98674	0.433664	4.58127	4.62155e-06	5.47963e-05	chr6-157660258-157661161
21.2864	2.2114	0.482713	4.58118	4.62357e-06	5.48184e-05	chr11-45592377-45593370
19.6237	2.84822	0.621728	4.58114	4.62447e-06	5.48271e-05	chr6-108633244-108634204
93.2461	2.65403	0.579353	4.58103	4.62693e-06	5.48544e-05	chr22-48804462-48805415
41.5898	2.74595	0.599424	4.58098	4.62802e-06	5.48656e-05	chr5-115096049-115097179
29.6866	2.81767	0.615086	4.58094	4.62901e-06	5.48736e-05	chr18-21672440-21673773
1.72633	2.16845	0.473363	4.58094	4.62892e-06	5.48736e-05	chr18-44568107-44569141
8.10692	2.21802	0.484186	4.58092	4.62927e-06	5.48748e-05	chr2-10717245-10718225
4.4873	2.06191	0.450143	4.58057	4.63713e-06	5.49661e-05	chr5-139451784-139452691
12.3975	2.70816	0.591231	4.58055	4.63764e-06	5.49704e-05	chr3-61080414-61081537
5.26777	2.22854	0.486531	4.58046	4.63958e-06	5.49915e-05	chr13-58884395-58885356
21.626	1.95215	0.426205	4.58031	4.64291e-06	5.50291e-05	chr2-82793722-82794653
1.47859	2.00629	0.438026	4.58029	4.64322e-06	5.50309e-05	chr3-130627417-130628216
32.2282	2.41847	0.528037	4.58012	4.64716e-06	5.50757e-05	chr14-56754635-56755609
7.17021	2.74235	0.598755	4.58009	4.64778e-06	5.50812e-05	chr9-93470815-93471734
90.1012	2.83906	0.619899	4.57987	4.65274e-06	5.51381e-05	chrX-39840091-39841194
134.98	2.67804	0.584747	4.57983	4.65356e-06	5.5146e-05	chr7-87230866-87232034
8.38135	2.90209	0.633672	4.5798	4.65427e-06	5.51526e-05	chr1-228022361-228023420
7.03984	2.54416	0.555537	4.57964	4.65767e-06	5.51909e-05	chr2-5617949-5618841
8.85838	2.0338	0.4441	4.57959	4.65892e-06	5.52039e-05	chr3-57939612-57940651
3.19951	2.23243	0.487487	4.57947	4.66159e-06	5.52336e-05	chr7-111438423-111439357
8.60269	2.80437	0.612412	4.57922	4.66719e-06	5.52962e-05	chr10-89808607-89809796
4.2161	2.2459	0.490455	4.57922	4.66705e-06	5.52962e-05	chr17-13078803-13079746
4.16645	2.66702	0.582425	4.57916	4.66842e-06	5.5309e-05	chr4-140602530-140603741
13.4136	2.1773	0.475484	4.57913	4.66905e-06	5.53146e-05	chr19-5343561-5344516
2.9545	2.12518	0.464118	4.57896	4.673e-06	5.53595e-05	chr1-50243661-50244628
153.841	2.61004	0.570011	4.57893	4.67371e-06	5.53661e-05	chr5-80109462-80110621
10.5928	2.10643	0.460048	4.57871	4.67848e-06	5.54207e-05	chr2-38444233-38445000
17.4635	2.15176	0.469955	4.57865	4.67982e-06	5.54347e-05	chr10-120327388-120328335
25.2874	2.21145	0.48302	4.57839	4.68572e-06	5.55027e-05	chr2-120861498-120862461
11.179	2.29343	0.500927	4.57837	4.68608e-06	5.55051e-05	chr11-120096386-120097430
3.14332	2.19189	0.478751	4.57836	4.68647e-06	5.55078e-05	chr14-46091592-46092409
12.4639	2.33178	0.509306	4.57834	4.68675e-06	5.55093e-05	chr10-21125287-21126368
7.03183	2.64677	0.578108	4.57833	4.68697e-06	5.551e-05	chr1-185341421-185342425
3.79271	2.49757	0.545528	4.57826	4.68855e-06	5.55269e-05	chr7-12668752-12669667
14.9673	2.13696	0.466763	4.57825	4.68881e-06	5.55281e-05	chr3-76693816-76694748
29.2507	2.01752	0.440675	4.57824	4.68897e-06	5.55281e-05	chr20-10649373-10650327
17.0583	2.36321	0.516185	4.57822	4.68946e-06	5.55321e-05	chr18-48798460-48799433
29.7663	2.43923	0.532802	4.57812	4.69178e-06	5.55557e-05	chr6-66128101-66129126
27.7106	2.27395	0.496699	4.57812	4.69172e-06	5.55557e-05	chr10-131445909-131446840
103.99	2.69134	0.587898	4.57791	4.69644e-06	5.5609e-05	chr9-134205694-134207175
8.31457	2.40526	0.525407	4.5779	4.69674e-06	5.56108e-05	chr9-130178123-130179124
19.4528	3.09651	0.676412	4.57785	4.69777e-06	5.5621e-05	chr14-95336069-95337686
30.2427	2.66823	0.582857	4.57784	4.69799e-06	5.56218e-05	chr11-12199990-12201780
42.5455	2.47396	0.540424	4.57782	4.69849e-06	5.56258e-05	chr16-76947530-76948517
32.0031	2.57038	0.561488	4.57781	4.69869e-06	5.56263e-05	chr16-81428764-81429755
2.09777	1.9756	0.431562	4.5778	4.69894e-06	5.56273e-05	chr2-175925224-175926071
9.04537	2.33622	0.510341	4.57776	4.69992e-06	5.5637e-05	chr1-86435806-86436714
142.881	2.60593	0.569259	4.57775	4.70007e-06	5.5637e-05	chr20-49771922-49772915
14.3408	2.08387	0.455218	4.57774	4.70037e-06	5.56387e-05	chr8-78510972-78511918
11.3942	2.02812	0.443043	4.5777	4.70111e-06	5.56456e-05	chr22-31855692-31856608
21.6731	2.65717	0.580461	4.57769	4.70135e-06	5.56465e-05	chr6-3221820-3223167
8.63934	2.00868	0.438798	4.57768	4.70161e-06	5.56478e-05	chr6-117962264-117963197
65.4616	2.56076	0.559403	4.57767	4.70179e-06	5.5648e-05	chr8-73694532-73695606
11.0923	2.24021	0.489391	4.57754	4.70468e-06	5.56803e-05	chr4-153259668-153260699
14.607	2.09135	0.456874	4.57753	4.70492e-06	5.56813e-05	chr16-72838278-72839503
22.5397	2.66926	0.583147	4.57735	4.7091e-06	5.57288e-05	chr4-156137633-156138685
1.96287	2.29278	0.500902	4.57731	4.70986e-06	5.57341e-05	chr6-69936522-69937334
5.65533	2.02954	0.44339	4.57731	4.70983e-06	5.57341e-05	chr13-88103651-88104574
7.84462	2.21648	0.484246	4.57717	4.71313e-06	5.57709e-05	chr18-37460311-37461259
3.54479	2.23822	0.489001	4.57714	4.71385e-06	5.57775e-05	chrX-8248941-8249852
48.6954	2.71898	0.594042	4.57708	4.71512e-06	5.57906e-05	chr6-89430161-89431204
3.51554	2.49538	0.545193	4.57706	4.71552e-06	5.57935e-05	chr16-82058859-82059816
49.9957	2.25605	0.492908	4.57702	4.71643e-06	5.58024e-05	chr22-26806439-26807392
44.2618	2.83909	0.6203	4.57697	4.7177e-06	5.58156e-05	chr13-45833229-45834982
88.0232	2.72263	0.594858	4.57695	4.71813e-06	5.58187e-05	chr19-33734529-33735599
18.1737	2.13808	0.467149	4.57686	4.72014e-06	5.58407e-05	chr18-25228846-25229746
5.43425	2.21689	0.484375	4.57681	4.72116e-06	5.58509e-05	chr4-99652617-99653569
23.533	2.4257	0.530006	4.57674	4.72287e-06	5.58692e-05	chr19-10765009-10765928
8.85964	2.15653	0.471194	4.57673	4.72305e-06	5.58695e-05	chr9-106729308-106730252
111.13	2.92043	0.63811	4.5767	4.72377e-06	5.58761e-05	chr15-57431844-57433024
25.4316	2.51378	0.549263	4.57664	4.72502e-06	5.5889e-05	chr6-37320309-37321252
3.73216	2.26803	0.49557	4.57661	4.72575e-06	5.58958e-05	chr7-84548231-84548996
41.5805	2.28926	0.50022	4.57651	4.72806e-06	5.59212e-05	chr12-3294224-3295140
118.615	2.6196	0.572417	4.57638	4.73092e-06	5.59531e-05	chr5-64330446-64332563
17.1932	2.87763	0.62881	4.57631	4.73246e-06	5.59695e-05	chr9-127358826-127359946
18.3825	2.29003	0.500411	4.57629	4.73289e-06	5.59727e-05	chr6-3912922-3914538
12.2516	2.05194	0.448389	4.57625	4.73384e-06	5.5982e-05	chr4-153555488-153556417
6.92603	2.38645	0.521492	4.57619	4.73514e-06	5.59954e-05	chr16-88844076-88844960
6.5598	2.26474	0.494901	4.57616	4.73597e-06	5.60034e-05	chr1-51284227-51285255
3.86905	2.07156	0.45269	4.5761	4.73714e-06	5.60153e-05	chr14-54194297-54195211
7.90859	2.24243	0.490033	4.57608	4.73772e-06	5.60203e-05	chr4-45580101-45580995
3.94943	2.27911	0.49805	4.57606	4.73814e-06	5.60234e-05	chr19-45464798-45465702
4.41736	2.1109	0.461295	4.57604	4.73858e-06	5.60267e-05	chr10-10132994-10133953
12.7428	2.15945	0.471905	4.57603	4.73875e-06	5.60269e-05	chr3-183291150-183292121
29.5711	2.78354	0.608291	4.576	4.73953e-06	5.60342e-05	chr18-42365220-42366291
6.65696	1.97999	0.432694	4.57597	4.74029e-06	5.60413e-05	chr6-14380010-14380960
8.71486	1.98733	0.434299	4.57595	4.74059e-06	5.60429e-05	chr3-146646016-146646926
6.1052	2.09837	0.458568	4.57593	4.74107e-06	5.60467e-05	chr4-183773618-183774865
167.505	2.89808	0.633341	4.57587	4.74256e-06	5.60624e-05	chr3-147396884-147397792
7.96505	2.14124	0.467949	4.57581	4.74382e-06	5.60754e-05	chr11-128916959-128917791
74.2785	2.74237	0.599323	4.57577	4.74474e-06	5.60844e-05	chr3-61927011-61928023
17.0415	2.72885	0.596378	4.57571	4.74614e-06	5.60991e-05	chr7-28811709-28812589
17.6297	2.24047	0.489651	4.57564	4.74773e-06	5.6116e-05	chr11-13880980-13881910
6.21297	2.02812	0.443245	4.57563	4.74792e-06	5.61164e-05	chr11-122363014-122363919
17.8312	2.5277	0.552438	4.57554	4.7499e-06	5.61378e-05	chr3-55686420-55687409
6.42218	2.15963	0.472005	4.57544	4.75215e-06	5.61618e-05	chr1-163928300-163929168
29.1777	2.11239	0.46168	4.57544	4.75225e-06	5.61618e-05	chr11-1921337-1922296
4.48292	2.10867	0.460871	4.5754	4.75321e-06	5.61713e-05	chr18-45570942-45571793
21.4083	2.24147	0.489901	4.57535	4.75431e-06	5.61824e-05	chr3-8650442-8651421
7.69542	2.12695	0.46488	4.57527	4.75597e-06	5.62001e-05	chrX-2973030-2973969
21.9279	2.20001	0.480848	4.57527	4.75616e-06	5.62004e-05	chr22-42811159-42812088
5.63359	2.55815	0.559147	4.57509	4.76013e-06	5.62455e-05	chr22-28963141-28964021
8.37559	2.00639	0.43855	4.57506	4.76081e-06	5.62516e-05	chr6-22036019-22036942
9.76346	2.02655	0.442963	4.57499	4.76246e-06	5.62692e-05	chr10-85691415-85692368
20.0633	3.1471	0.687904	4.57492	4.7641e-06	5.62867e-05	chr15-77711589-77712781
5.98913	2.30248	0.503295	4.57482	4.76635e-06	5.63114e-05	chr12-45553038-45553990
7.51349	2.24711	0.491213	4.57461	4.77104e-06	5.63649e-05	chr1-31264402-31265403
162.025	2.67986	0.585823	4.57452	4.77315e-06	5.6388e-05	chr2-16226475-16227613
22.6944	2.45749	0.53722	4.57445	4.77471e-06	5.64006e-05	chr11-46520933-46521881
27.2998	2.37672	0.519564	4.57446	4.77459e-06	5.64006e-05	chr13-51040737-51041776
92.8346	2.93738	0.642127	4.57445	4.77466e-06	5.64006e-05	chr21-39563917-39564877
1.92436	2.34774	0.513236	4.5744	4.77596e-06	5.64135e-05	chr1-147608466-147609054
9.69855	2.33403	0.510243	4.57435	4.77692e-06	5.6423e-05	chr13-35833563-35834562
15.6149	2.0409	0.446166	4.57432	4.77768e-06	5.643e-05	chr10-130686389-130687328
23.0326	2.84402	0.621739	4.57429	4.77838e-06	5.64364e-05	chr13-30477079-30478229
39.7743	2.47954	0.542062	4.57428	4.77863e-06	5.64375e-05	chr11-118917765-118918646
13.7813	1.98513	0.43398	4.57424	4.77941e-06	5.64448e-05	chr3-35549425-35550361
48.2484	2.70399	0.591137	4.57422	4.77994e-06	5.64456e-05	chr1-43563597-43564641
10.5684	2.21385	0.483984	4.57423	4.77979e-06	5.64456e-05	chr9-113911894-113912943
31.7567	2.12271	0.46406	4.57422	4.77997e-06	5.64456e-05	chr17-50304614-50305602
13.8446	2.52925	0.552941	4.57418	4.78078e-06	5.64505e-05	chr3-126480686-126481556
16.8977	2.71898	0.594419	4.57419	4.78075e-06	5.64505e-05	chr9-20835501-20836554
31.8414	2.2881	0.500221	4.57418	4.78086e-06	5.64505e-05	chr11-60788574-60789579
8.65879	2.81717	0.615893	4.57413	4.78209e-06	5.64612e-05	chr6-131968206-131969315
81.0491	2.91469	0.637212	4.57413	4.78199e-06	5.64612e-05	chr22-49087699-49088769
3.14513	2.2156	0.484383	4.57407	4.78342e-06	5.6475e-05	chr2-11925330-11926235
56.2349	2.76027	0.603465	4.57404	4.7842e-06	5.64823e-05	chr15-85905586-85906820
22.6327	2.93878	0.642492	4.57403	4.78438e-06	5.64825e-05	chr13-21901302-21902496
6.39787	2.47571	0.541259	4.57398	4.7854e-06	5.64927e-05	chr8-119214991-119216020
3.89656	2.44643	0.534859	4.57397	4.78569e-06	5.64942e-05	chr8-118901565-118902690
8.64223	2.06759	0.452048	4.57384	4.78869e-06	5.65278e-05	chr20-52684602-52685479
75.1451	2.81661	0.615811	4.57383	4.78894e-06	5.65288e-05	chr11-8256558-8257578
14.6501	2.13168	0.46607	4.57374	4.79104e-06	5.65517e-05	chr12-125955969-125956914
2.88387	2.19536	0.479997	4.5737	4.79191e-06	5.65601e-05	chr7-90987396-90988224
132.107	2.56352	0.560524	4.57344	4.79783e-06	5.66281e-05	chr5-11588471-11589504
79.6988	2.62143	0.573193	4.57337	4.7993e-06	5.66435e-05	chr4-150150533-150151471
125.756	2.69441	0.589169	4.57325	4.80223e-06	5.66761e-05	chr14-94867757-94868779
27.9031	2.07806	0.454399	4.57321	4.80317e-06	5.66853e-05	chr8-10563451-10564428
19.5229	2.36725	0.51764	4.57315	4.80438e-06	5.66977e-05	chr4-5923225-5924182
103.9	2.76868	0.605422	4.57314	4.80474e-06	5.67001e-05	chr1-156640864-156641627
7.5315	2.37305	0.518917	4.57308	4.80607e-06	5.6712e-05	chr15-78950709-78951635
3.27495	2.00336	0.438076	4.57308	4.80597e-06	5.6712e-05	chrX-41291113-41291960
36.2987	2.2432	0.490545	4.57288	4.81075e-06	5.67652e-05	chr13-69449972-69450912
10.6829	2.06803	0.452241	4.57284	4.8116e-06	5.67733e-05	chr3-51099975-51100915
10.7389	2.19543	0.480116	4.57272	4.8144e-06	5.68045e-05	chr3-154729936-154730877
46.5861	2.61862	0.572668	4.57267	4.81558e-06	5.68165e-05	chr2-5740566-5741563
11.9219	2.43684	0.532941	4.57244	4.82066e-06	5.68745e-05	chr14-55884455-55885409
2.87263	2.09291	0.457729	4.57238	4.82205e-06	5.68889e-05	chr11-88312314-88313291
4.06373	2.1866	0.47822	4.57237	4.82243e-06	5.68899e-05	chr3-139797475-139798560
2.50973	2.03714	0.445534	4.57236	4.82259e-06	5.68899e-05	chr4-88843042-88843942
6.85741	2.54813	0.557291	4.57236	4.82262e-06	5.68899e-05	chr7-27133423-27134963
19.073	2.59431	0.567394	4.57233	4.82327e-06	5.68958e-05	chr9-81562027-81563287
3.88161	2.16491	0.473484	4.57229	4.82412e-06	5.69039e-05	chr10-33654728-33655883
15.6732	2.18169	0.477164	4.5722	4.82635e-06	5.69282e-05	chr16-68498700-68499641
8.94355	2.10777	0.460998	4.57218	4.82687e-06	5.69325e-05	chr4-176051840-176052779
1.46236	1.70222	0.372306	4.57209	4.82881e-06	5.69535e-05	chr4-185897906-185898700
7.87085	1.90883	0.417501	4.57205	4.82979e-06	5.69631e-05	chr1-64501953-64502747
27.4069	2.67211	0.584457	4.57196	4.83192e-06	5.69863e-05	chr1-198264909-198265949
78.6017	2.86114	0.625825	4.5718	4.83553e-06	5.7027e-05	chr12-128510200-128511370
17.6171	2.72626	0.596322	4.57179	4.83574e-06	5.70275e-05	chr20-483516-484551
43.2168	2.80482	0.613509	4.57178	4.83609e-06	5.70297e-05	chrX-11890600-11891636
32.7179	2.74666	0.600787	4.57176	4.8364e-06	5.70314e-05	chr6-24923440-24924550
47.9397	2.7551	0.602643	4.57171	4.8377e-06	5.70449e-05	chr2-112679106-112680100
7.91929	2.75197	0.601965	4.57165	4.83907e-06	5.70591e-05	chr3-132332053-132333040
7.76722	2.18053	0.476974	4.57159	4.84048e-06	5.70738e-05	chr13-83201193-83202142
11.2936	2.18809	0.478632	4.57155	4.84134e-06	5.7082e-05	chr18-41699823-41700895
13.3318	2.91433	0.637496	4.57153	4.84177e-06	5.70852e-05	chr4-134627039-134628607
30.913	2.59399	0.567425	4.57151	4.84232e-06	5.70879e-05	chr15-80240047-80240974
11.1437	2.20108	0.481478	4.57151	4.84218e-06	5.70879e-05	chr17-74182085-74182991
8.06865	2.6081	0.570526	4.57139	4.84502e-06	5.71177e-05	chr20-50677955-50678908
7.1615	2.17881	0.476619	4.57138	4.84525e-06	5.71185e-05	chr11-13902353-13903483
72.8529	3.08145	0.674078	4.57136	4.84573e-06	5.71222e-05	chr11-6565768-6567789
5.26418	2.23986	0.489979	4.57134	4.84613e-06	5.71249e-05	chr16-20676235-20677122
10.4017	2.65195	0.580126	4.57133	4.84628e-06	5.71249e-05	chr19-32350921-32351966
11.8326	2.39866	0.524743	4.57112	4.85127e-06	5.71818e-05	chr6-101762025-101763549
12.4407	1.94872	0.426322	4.57099	4.85417e-06	5.72122e-05	chr6-164345675-164346529
7.67296	2.12482	0.464849	4.57099	4.85416e-06	5.72122e-05	chr8-10271929-10272886
60.9994	2.64463	0.57857	4.57097	4.8548e-06	5.72169e-05	chr10-29101924-29103059
6.35545	2.22596	0.486978	4.57096	4.8549e-06	5.72169e-05	chrX-40243441-40244339
2.26233	2.3458	0.513212	4.57083	4.85793e-06	5.72507e-05	chr2-45278271-45279065
51.6608	2.65081	0.579963	4.57066	4.86193e-06	5.7296e-05	chr1-41799948-41800955
61.7549	2.39764	0.52458	4.57058	4.86368e-06	5.73146e-05	chr11-27039972-27041050
10.4096	2.53728	0.555135	4.57056	4.86417e-06	5.73184e-05	chr19-19420573-19421773
8.1853	2.25032	0.492353	4.57053	4.86487e-06	5.73248e-05	chr2-10208012-10209028
22.3336	2.72684	0.596632	4.57039	4.86822e-06	5.73624e-05	chr11-34744753-34745861
6.99409	2.25091	0.492512	4.57027	4.87095e-06	5.73926e-05	chr7-5564729-5565456
4.83482	2.46113	0.538517	4.5702	4.87261e-06	5.74103e-05	chr14-99001067-99001896
81.0068	2.72502	0.596263	4.57017	4.87333e-06	5.74167e-05	chr2-221429731-221430769
10.5066	2.77495	0.607189	4.57016	4.87361e-06	5.74181e-05	chr18-48947271-48948054
14.7002	2.2656	0.495749	4.57005	4.87603e-06	5.74447e-05	chr20-48375058-48375943
27.3296	2.57647	0.563781	4.56999	4.87737e-06	5.74567e-05	chr11-45176702-45177708
6.72996	2.58245	0.565088	4.57	4.87732e-06	5.74567e-05	chr13-45809699-45810801
78.272	2.61635	0.572507	4.56998	4.87768e-06	5.74584e-05	chr10-72012811-72013763
13.0112	2.22784	0.4875	4.56992	4.87904e-06	5.74725e-05	chr20-52003751-52004657
4.03496	2.37109	0.518862	4.56979	4.88213e-06	5.75069e-05	chr4-136251412-136252379
25.9207	2.12047	0.464028	4.56972	4.88385e-06	5.75252e-05	chr9-8095532-8096391
4.59533	2.16606	0.474004	4.5697	4.88428e-06	5.75284e-05	chr2-197889960-197890832
192.677	2.59526	0.567951	4.56952	4.8884e-06	5.75746e-05	chr1-204637253-204638355
18.4607	2.76829	0.605818	4.56951	4.8887e-06	5.75746e-05	chr2-120432348-120433487
114.585	2.83991	0.62149	4.56951	4.88855e-06	5.75746e-05	chr15-69919503-69920532
30.5994	2.08532	0.456371	4.56935	4.89247e-06	5.76171e-05	chr9-95091986-95092931
6.00099	2.32812	0.509528	4.56918	4.89646e-06	5.76622e-05	chr1-41668006-41668796
102.242	2.8326	0.61995	4.56908	4.89876e-06	5.76874e-05	chr4-159497963-159499129
16.3938	2.42238	0.530198	4.56882	4.90488e-06	5.77575e-05	chr4-3477559-3478541
7.44519	2.4185	0.529353	4.56878	4.90573e-06	5.77655e-05	chr19-45446152-45447512
12.5562	2.25695	0.494001	4.56872	4.90716e-06	5.77804e-05	chr15-64991542-64992453
42.084	2.68879	0.588532	4.56863	4.90923e-06	5.78029e-05	chr17-57336994-57338026
65.0581	2.76438	0.60509	4.56855	4.91103e-06	5.78221e-05	chr17-28975388-28976361
82.0677	2.58742	0.566358	4.56853	4.91165e-06	5.78275e-05	chr3-8784675-8785671
10.0808	2.61735	0.572938	4.5683	4.91701e-06	5.78886e-05	chr16-85019627-85020554
16.6843	2.29313	0.501974	4.56822	4.91875e-06	5.79071e-05	chr1-150798220-150799200
38.4605	2.10676	0.461199	4.56801	4.92378e-06	5.79644e-05	chr16-22188280-22189158
13.9974	1.95223	0.427374	4.56797	4.92478e-06	5.79743e-05	chr10-53664363-53665252
34.3265	2.8472	0.623305	4.56791	4.9262e-06	5.79891e-05	chr2-86453552-86454631
7.21562	2.7544	0.603001	4.56782	4.92834e-06	5.80123e-05	chr12-24152600-24154541
3.69041	2.20952	0.483719	4.56777	4.9294e-06	5.80228e-05	chr9-100149952-100150953
2.57454	2.03019	0.444464	4.56773	4.93036e-06	5.80322e-05	chr16-10130907-10131737
2.00433	2.24742	0.492026	4.56768	4.93144e-06	5.8041e-05	chr1-199403397-199404265
16.6994	2.56408	0.561351	4.56769	4.93134e-06	5.8041e-05	chr4-7161384-7162335
12.1404	2.18846	0.479121	4.56767	4.93179e-06	5.80432e-05	chr10-126851436-126852436
3.26323	2.27959	0.499078	4.5676	4.93348e-06	5.80611e-05	chr10-118844647-118845507
15.7047	2.83294	0.620232	4.56756	4.93446e-06	5.80688e-05	chr9-18887768-18888833
14.5123	2.58186	0.565261	4.56756	4.93441e-06	5.80688e-05	chr20-49325790-49326753
57.2127	2.44994	0.53639	4.56745	4.9369e-06	5.80955e-05	chr7-131600173-131601169
7.1157	2.66541	0.583572	4.56741	4.93782e-06	5.81043e-05	chr4-129042952-129044245
26.1985	2.77172	0.60686	4.56731	4.94031e-06	5.81317e-05	chr5-34012455-34013461
10.225	2.05505	0.449949	4.5673	4.94058e-06	5.8133e-05	chr8-6095763-6096826
2.97684	2.15647	0.472164	4.5672	4.94285e-06	5.81577e-05	chr4-183827826-183828734
4.73114	1.92347	0.421154	4.56715	4.9441e-06	5.81704e-05	chr10-18233486-18234467
6.43729	1.98914	0.43556	4.56686	4.95085e-06	5.82479e-05	chr20-33450398-33451374
7.3689	2.19546	0.480743	4.5668	4.95234e-06	5.82635e-05	chr6-75167047-75168138
70.2431	2.69933	0.591085	4.56674	4.95367e-06	5.82772e-05	chr16-53756258-53757246
57.96	2.65309	0.580959	4.56673	4.95391e-06	5.8278e-05	chr10-94132986-94133993
51.4035	2.54119	0.55646	4.5667	4.95453e-06	5.82834e-05	chr8-85924746-85925733
10.8449	2.02926	0.444361	4.5667	4.9547e-06	5.82834e-05	chr8-15794753-15795703
25.5945	2.42447	0.530908	4.56665	4.95578e-06	5.82935e-05	chr8-139264782-139265844
1.41248	1.57521	0.344937	4.56665	4.95588e-06	5.82935e-05	chr10-118292951-118293828
46.862	2.74366	0.600806	4.56662	4.95642e-06	5.82978e-05	chr12-102427177-102428123
34.2916	2.64122	0.578382	4.56657	4.95776e-06	5.83116e-05	chr2-175207796-175208813
3.13117	2.00373	0.438809	4.5663	4.964e-06	5.83831e-05	chr3-158168788-158169990
17.1722	2.11134	0.462383	4.56621	4.96616e-06	5.84066e-05	chr5-143355447-143356371
26.5618	2.61595	0.572897	4.56618	4.96691e-06	5.84134e-05	chr2-9033107-9034098
124.399	2.84522	0.623124	4.56605	4.96995e-06	5.84472e-05	chr10-75283256-75284357
44.6338	2.81212	0.615881	4.56601	4.97097e-06	5.84573e-05	chr7-55977609-55978549
37.3378	2.53259	0.554666	4.56598	4.97162e-06	5.84629e-05	chr14-54165374-54167194
7.07681	1.97304	0.432119	4.56596	4.97211e-06	5.84667e-05	chr14-36454735-36455802
3.61821	2.22056	0.486333	4.56591	4.97327e-06	5.84784e-05	chr3-195194128-195194765
5.55328	2.20708	0.483383	4.5659	4.97353e-06	5.84795e-05	chr20-11926605-11927634
20.7729	2.18632	0.47885	4.56578	4.97641e-06	5.85114e-05	chr6-137401116-137402050
104.596	2.89659	0.634426	4.56569	4.97857e-06	5.85348e-05	chr5-34042039-34043824
4.9477	2.15189	0.471327	4.5656	4.98059e-06	5.85566e-05	chr1-74530636-74531555
37.938	2.41975	0.530004	4.56554	4.98214e-06	5.8571e-05	chr1-202638177-202639261
33.6101	2.21621	0.485421	4.56554	4.98214e-06	5.8571e-05	chr9-130920981-130921980
105.677	2.75998	0.604536	4.56545	4.98427e-06	5.8594e-05	chr9-98538325-98539316
18.0011	2.68542	0.588212	4.56539	4.98564e-06	5.86061e-05	chr8-70176120-70177658
9.93382	1.90743	0.417801	4.56539	4.98561e-06	5.86061e-05	chr17-48335666-48336617
5.0264	2.17686	0.476833	4.56523	4.98937e-06	5.8648e-05	chr8-126162191-126163530
59.0377	2.8214	0.618037	4.56509	4.99271e-06	5.86853e-05	chr6-111558952-111560749
12.5211	1.98342	0.434477	4.56507	4.99336e-06	5.8691e-05	chr9-130731881-130732904
67.2437	2.59231	0.567868	4.56498	4.99549e-06	5.87141e-05	chr22-20718121-20719274
7.28036	2.13802	0.468355	4.56496	4.99598e-06	5.87179e-05	chr6-112694723-112695576
5.23288	2.04381	0.447719	4.56493	4.99662e-06	5.87226e-05	chr1-41313329-41314248
7.76502	2.12313	0.465096	4.56493	4.99671e-06	5.87226e-05	chr11-108493921-108494874
7.25887	2.65261	0.581087	4.56491	4.99707e-06	5.87248e-05	chr5-108199796-108201008
21.4409	2.35393	0.51566	4.56489	4.99756e-06	5.87286e-05	chr16-57632501-57633295
8.55907	2.21589	0.485431	4.56478	5.00008e-06	5.87562e-05	chr3-12637862-12638869
3.67065	2.29065	0.501811	4.56477	5.00044e-06	5.87585e-05	chrX-83145593-83146491
68.7581	2.56314	0.561513	4.56471	5.0019e-06	5.87737e-05	chr14-68142946-68144004
57.554	2.73736	0.599692	4.56461	5.00435e-06	5.88005e-05	chr11-115085263-115086222
17.0204	1.97926	0.433612	4.5646	5.00459e-06	5.88013e-05	chr9-3954161-3955075
3.31976	1.99238	0.436493	4.56452	5.00635e-06	5.882e-05	chr5-153441719-153442636
44.4411	2.63284	0.576809	4.56449	5.00714e-06	5.88273e-05	chr12-108312568-108313499
46.609	2.71315	0.594409	4.56445	5.00796e-06	5.8835e-05	chr18-79560026-79561132
3.40784	2.39577	0.524878	4.56442	5.00866e-06	5.88412e-05	chr11-27626304-27627216
5.93585	2.50622	0.549093	4.5643	5.01172e-06	5.88752e-05	chr6-102866690-102867710
1.78101	2.18935	0.479674	4.56424	5.01303e-06	5.88887e-05	chr1-52690644-52691496
6.5979	2.24966	0.492889	4.56423	5.01332e-06	5.88902e-05	chr16-68658201-68659058
3.40921	2.20854	0.483883	4.56419	5.01416e-06	5.8898e-05	chr5-168305073-168305994
11.6579	2.48473	0.544419	4.564	5.01873e-06	5.89497e-05	chr2-231929810-231931493
34.5276	2.62238	0.574586	4.56395	5.0199e-06	5.89614e-05	chr6-50853742-50854676
5.21577	2.14515	0.470032	4.56385	5.02243e-06	5.89893e-05	chr5-15510576-15511467
28.7674	2.78703	0.610679	4.56383	5.02298e-06	5.89937e-05	chr10-88131463-88132463
5.25728	2.53677	0.555848	4.56379	5.02392e-06	5.90027e-05	chr9-130410174-130411113
62.5872	2.63075	0.576447	4.56373	5.0252e-06	5.90158e-05	chr3-69532246-69533309
58.03	2.89204	0.633702	4.56372	5.02555e-06	5.90179e-05	chr14-95563656-95564783
6.31754	2.28079	0.499774	4.56365	5.02727e-06	5.90362e-05	chr1-42348233-42349155
22.8691	2.76161	0.605135	4.56362	5.02793e-06	5.90419e-05	chr20-43761169-43762646
61.3505	2.66189	0.583292	4.56357	5.02912e-06	5.90529e-05	chr5-170438993-170440015
5.09298	2.1023	0.460671	4.56357	5.0292e-06	5.90529e-05	chrX-13160707-13161706
11.8398	2.21448	0.485256	4.56353	5.03013e-06	5.90619e-05	chr1-156444106-156444948
8.99123	2.7376	0.599895	4.56346	5.03163e-06	5.90775e-05	chr18-7663659-7664953
27.6972	2.84327	0.623063	4.56337	5.03389e-06	5.9102e-05	chr5-34738056-34739059
10.6644	2.4118	0.528518	4.56333	5.03484e-06	5.91112e-05	chr12-84895810-84897339
15.3628	2.35645	0.516399	4.56323	5.03724e-06	5.91375e-05	chrX-40415460-40416373
2.61405	2.07429	0.454568	4.5632	5.03805e-06	5.9145e-05	chr9-18485468-18486334
48.2883	2.74018	0.600504	4.56314	5.03939e-06	5.91587e-05	chr8-56681355-56683006
6.59487	2.20996	0.484323	4.56299	5.04295e-06	5.91985e-05	chr2-47346517-47347362
8.1259	2.15274	0.471795	4.56287	5.0459e-06	5.92311e-05	chr18-48594524-48595423
5.01533	2.52941	0.554349	4.56285	5.04649e-06	5.92361e-05	chr3-62981328-62982394
8.80547	2.17738	0.477213	4.5627	5.04995e-06	5.92748e-05	chr4-28545654-28546578
269.14	2.64282	0.579227	4.56267	5.05082e-06	5.92829e-05	chr19-15779616-15780623
4.93052	2.5557	0.560134	4.56266	5.05104e-06	5.92836e-05	chr4-157115653-157116574
78.7611	2.63361	0.577215	4.56261	5.05218e-06	5.9295e-05	chr3-125003235-125004267
22.0713	2.70826	0.593579	4.56259	5.05256e-06	5.92971e-05	chr1-98221537-98222577
43.3698	2.43836	0.534424	4.56259	5.0527e-06	5.92971e-05	chr6-105601248-105602295
22.0183	2.76301	0.605586	4.56254	5.05387e-06	5.93085e-05	chr17-65514145-65515334
13.9127	2.31544	0.50749	4.56253	5.05401e-06	5.93085e-05	chrX-39876371-39877263
17.375	2.29482	0.502979	4.56246	5.0557e-06	5.93263e-05	chr22-45499439-45500367
8.47256	2.3532	0.515793	4.5623	5.05953e-06	5.93693e-05	chr2-129365839-129366831
65.3276	2.71645	0.595433	4.56214	5.06357e-06	5.94148e-05	chr20-44738552-44739530
3.44157	2.51969	0.552314	4.56207	5.06521e-06	5.9432e-05	chr3-184843526-184844402
4.56	2.29632	0.503359	4.56199	5.06706e-06	5.94517e-05	chr10-85542619-85543474
20.8576	2.83294	0.620989	4.56198	5.06723e-06	5.94517e-05	chr4-107687202-107688209
2.3607	2.40645	0.527502	4.56197	5.0677e-06	5.94553e-05	chr2-162000299-162001179
3.91068	2.14767	0.470794	4.56181	5.07135e-06	5.94961e-05	chr14-66174163-66175161
6.55826	2.09967	0.460288	4.56165	5.07536e-06	5.95411e-05	chr6-5366411-5367391
18.0773	2.22814	0.488455	4.56161	5.07632e-06	5.95504e-05	chr13-40223282-40224232
31.1753	2.81974	0.618147	4.5616	5.07653e-06	5.95509e-05	chr7-151739903-151740978
3.83054	2.44175	0.535286	4.56159	5.07688e-06	5.95529e-05	chr19-50889288-50890219
15.8	2.38658	0.523194	4.56156	5.07759e-06	5.95593e-05	chr7-151825387-151826415
12.9058	2.15808	0.473108	4.5615	5.07899e-06	5.95738e-05	chr7-151471827-151472795
94.5981	2.48584	0.544975	4.56139	5.08172e-06	5.96038e-05	chr9-13607645-13608684
18.4088	2.33833	0.512638	4.56137	5.08206e-06	5.96056e-05	chr5-149760390-149761330
24.8914	2.77482	0.608331	4.56136	5.08222e-06	5.96056e-05	chr16-4047428-4048541
17.8974	2.8892	0.633419	4.56128	5.08422e-06	5.96256e-05	chr5-170110931-170111989
45.6115	2.84013	0.622661	4.56128	5.08426e-06	5.96256e-05	chr7-150830494-150832529
43.7241	2.57897	0.565411	4.56123	5.08537e-06	5.96366e-05	chr13-41781738-41782744
22.0976	2.73141	0.598834	4.56122	5.08579e-06	5.96396e-05	chr6-34554812-34556066
34.3541	2.86011	0.627061	4.56113	5.08783e-06	5.96615e-05	chr5-72878564-72879573
15.6505	2.57259	0.564032	4.56107	5.08936e-06	5.96754e-05	chr10-1483555-1484912
31.5116	2.63959	0.578722	4.56107	5.08935e-06	5.96754e-05	chr15-82040380-82041486
4.59592	2.38663	0.523264	4.56105	5.08981e-06	5.96768e-05	chr10-24008403-24009346
24.473	2.91159	0.638358	4.56106	5.08968e-06	5.96768e-05	chr15-64692831-64693848
135.238	2.71593	0.595469	4.561	5.09109e-06	5.96898e-05	chr7-8379020-8379934
159.965	2.13779	0.46872	4.56091	5.09326e-06	5.97132e-05	chr8-144274469-144275477
21.3498	2.91168	0.638408	4.56085	5.09465e-06	5.97275e-05	chr2-73869722-73870801
8.91934	1.9893	0.43617	4.56084	5.09499e-06	5.97295e-05	chr7-113099785-113100763
55.5873	2.71229	0.594694	4.56082	5.09545e-06	5.97329e-05	chr4-84851722-84853663
5.80687	2.146	0.470544	4.56068	5.09879e-06	5.97701e-05	chr3-169539687-169540599
4.07936	2.30733	0.505919	4.56067	5.09905e-06	5.97711e-05	chr22-46523996-46524919
35.5026	2.22103	0.487024	4.56042	5.10526e-06	5.98418e-05	chr1-226640320-226641163
16.9967	2.062	0.452156	4.56038	5.10617e-06	5.98505e-05	chr16-23904769-23905662
3.12631	2.1968	0.481716	4.56037	5.10642e-06	5.98515e-05	chr8-68649206-68650086
89.9509	2.61769	0.574012	4.56034	5.10716e-06	5.98581e-05	chr13-77853320-77854349
4.66396	2.1668	0.475144	4.5603	5.10814e-06	5.98676e-05	chr2-16434002-16435002
15.2462	2.09172	0.458682	4.56029	5.10833e-06	5.98678e-05	chr2-40092990-40093916
1.81363	2.20484	0.483499	4.56018	5.11101e-06	5.98972e-05	chr2-75501349-75502208
12.5524	2.21489	0.48571	4.5601	5.1129e-06	5.99175e-05	chr6-55868548-55869467
23.5294	2.57438	0.564557	4.56	5.11536e-06	5.99443e-05	chr1-211919536-211920849
68.1117	2.39902	0.526115	4.55988	5.11826e-06	5.99763e-05	chr14-103121248-103122601
4.54499	2.31211	0.507056	4.55987	5.11854e-06	5.99775e-05	chr4-147353749-147354705
16.3025	2.17514	0.477018	4.55986	5.11874e-06	5.99779e-05	chr14-96964514-96965408
13.6174	2.40518	0.527481	4.55975	5.12139e-06	6.00069e-05	chrX-39398673-39399618
4.03251	2.48755	0.545548	4.55973	5.12195e-06	6.00115e-05	chr1-57007634-57008545
4.30751	2.10068	0.460734	4.55942	5.12962e-06	6.00993e-05	chr13-96349785-96350919
35.1897	2.573	0.564331	4.55937	5.13062e-06	6.0109e-05	chr2-86360491-86361664
39.1414	2.65573	0.582494	4.55923	5.13407e-06	6.01472e-05	chr1-203694884-203695852
2.77163	2.38904	0.524	4.55923	5.13422e-06	6.01472e-05	chr3-58079646-58080532
2.54138	1.97626	0.433473	4.55913	5.13671e-06	6.01743e-05	chr20-7828189-7829106
13.3882	2.75827	0.60502	4.55897	5.1405e-06	6.02167e-05	chr9-75974951-75976395
6.13863	2.45565	0.538644	4.55895	5.14089e-06	6.02193e-05	chr6-159116435-159118273
17.8318	2.65004	0.581289	4.5589	5.14214e-06	6.02319e-05	chr11-120674355-120675444
64.3796	2.713	0.595103	4.55887	5.14285e-06	6.02362e-05	chr3-178645256-178647016
24.6826	2.48699	0.545528	4.55888	5.14275e-06	6.02362e-05	chr11-134364686-134365688
9.33977	2.64767	0.58079	4.55873	5.14627e-06	6.02743e-05	chr17-34306052-34307048
20.6815	2.89532	0.635122	4.55868	5.1475e-06	6.02866e-05	chr8-28062318-28063974
4.73256	1.90529	0.417951	4.55866	5.14822e-06	6.02931e-05	chr14-29391620-29392590
9.29284	2.17032	0.476106	4.55848	5.15253e-06	6.03415e-05	chr8-101970494-101971504
41.9407	2.69234	0.590629	4.55842	5.15394e-06	6.0356e-05	chr11-79121059-79122074
54.5133	2.78417	0.61079	4.55831	5.15669e-06	6.03862e-05	chr2-69309464-69310994
51.1655	2.61323	0.573293	4.55828	5.15745e-06	6.03931e-05	chrX-23292586-23293881
24.0632	2.65233	0.581886	4.55816	5.16036e-06	6.04251e-05	chr4-157654890-157655982
8.20379	2.1383	0.46912	4.5581	5.16185e-06	6.04405e-05	chr12-75128409-75129383
26.4581	2.63199	0.577433	4.55808	5.16236e-06	6.04446e-05	chr18-10668707-10670115
65.4145	2.9771	0.653153	4.55805	5.16318e-06	6.04522e-05	chr22-37541370-37542605
96.7663	2.11839	0.464762	4.55801	5.16404e-06	6.04602e-05	chr18-48780763-48781775
10.8898	1.93561	0.424669	4.55791	5.16644e-06	6.04862e-05	chr14-68380101-68380976
9.62079	2.58985	0.568212	4.55789	5.16709e-06	6.04918e-05	chr1-116832005-116832907
14.297	2.18058	0.478421	4.55786	5.16762e-06	6.04941e-05	chr1-18396255-18397103
5.79749	2.06723	0.453551	4.55787	5.16753e-06	6.04941e-05	chr4-73021405-73022379
46.0309	2.57424	0.564797	4.55782	5.16875e-06	6.05052e-05	chr12-47987838-47988830
4.78999	2.25982	0.495818	4.55776	5.17028e-06	6.05212e-05	chr3-9129111-9129932
3.22448	1.88395	0.413361	4.55764	5.17319e-06	6.05531e-05	chr14-33073209-33074180
37.6602	2.59848	0.570149	4.55755	5.1753e-06	6.05758e-05	chr2-100182604-100183583
5.78312	2.34848	0.515299	4.55751	5.17637e-06	6.05863e-05	chr20-56916886-56917771
21.2592	2.24536	0.492676	4.55747	5.17729e-06	6.0595e-05	chr5-175680990-175682326
14.867	3.11181	0.682794	4.55746	5.17751e-06	6.05957e-05	chr6-45675183-45676365
9.98691	2.75253	0.603964	4.55744	5.17805e-06	6.06e-05	chr18-77600671-77602244
2.22753	1.9231	0.421974	4.55738	5.17954e-06	6.06154e-05	chr4-148048455-148049349
36.3741	2.5008	0.548738	4.55737	5.17991e-06	6.06177e-05	chr6-17045289-17046374
283.792	2.09358	0.459386	4.55735	5.18035e-06	6.06208e-05	chr11-18395696-18396640
8.57831	1.7766	0.389835	4.55733	5.18092e-06	6.06254e-05	chr18-41860840-41861811
80.2729	2.70996	0.594642	4.5573	5.18142e-06	6.06293e-05	chr17-9090351-9091355
3.11462	2.1632	0.474685	4.55714	5.18559e-06	6.0676e-05	chr12-122137317-122138162
12.1	2.25288	0.494363	4.55712	5.18588e-06	6.06774e-05	chr1-181126764-181127664
13.1942	2.05126	0.450134	4.55701	5.18875e-06	6.07089e-05	chr11-27429399-27430499
13.7111	2.05214	0.450334	4.55692	5.19082e-06	6.07312e-05	chr6-168031991-168032890
7.77463	1.84339	0.404536	4.5568	5.19395e-06	6.07658e-05	chr15-97245545-97246489
9.22519	2.24413	0.492483	4.55676	5.19498e-06	6.07758e-05	chr1-108590734-108591822
27.7321	2.69802	0.592096	4.55673	5.19564e-06	6.07814e-05	chr11-16933212-16934354
105.904	2.57665	0.565479	4.55657	5.1995e-06	6.08245e-05	chr17-10025968-10026978
58.0349	2.84205	0.623731	4.55653	5.20054e-06	6.08347e-05	chr1-67792413-67793358
5.47499	2.44414	0.536405	4.55652	5.20077e-06	6.08354e-05	chr1-66246241-66247154
4.19822	2.18872	0.480359	4.55644	5.2029e-06	6.08583e-05	chr5-102553881-102554711
33.1327	2.23395	0.490293	4.55636	5.20469e-06	6.08758e-05	chr3-133995977-133996919
4.26813	1.98401	0.435437	4.55636	5.20474e-06	6.08758e-05	chr5-59107168-59108119
4.66181	2.29623	0.503963	4.55635	5.20507e-06	6.08776e-05	chr5-120516575-120517515
49.5904	2.63787	0.578951	4.5563	5.20636e-06	6.08906e-05	chr3-161644689-161645682
2.83557	2.06765	0.453813	4.55618	5.20913e-06	6.0921e-05	chr13-95445121-95445959
4.14907	2.00875	0.440889	4.55612	5.21065e-06	6.09368e-05	chr15-66874158-66875039
18.5893	2.82698	0.620482	4.5561	5.21112e-06	6.09402e-05	chr1-32736520-32737990
23.9077	2.157	0.473436	4.55606	5.21227e-06	6.09517e-05	chr16-52318282-52319214
8.96302	2.274	0.499128	4.55594	5.21519e-06	6.09838e-05	chr10-128954411-128955348
4.66265	2.39122	0.524863	4.5559	5.21622e-06	6.09937e-05	chr3-133569958-133570786
45.8672	2.54255	0.558082	4.55587	5.2168e-06	6.09985e-05	chr18-9365813-9366773
17.4316	2.23856	0.491359	4.55584	5.21757e-06	6.10035e-05	chr6-44799975-44800857
33.6617	2.11992	0.465319	4.55584	5.21758e-06	6.10035e-05	chr9-89695235-89696190
2.72407	2.16708	0.475694	4.55561	5.22341e-06	6.10695e-05	chr6-81235096-81235990
14.4777	2.17355	0.477116	4.5556	5.22374e-06	6.10695e-05	chr8-103351205-103352128
11.6508	2.35702	0.51739	4.5556	5.22361e-06	6.10695e-05	chr11-115365564-115366574
12.5606	2.7433	0.602188	4.55555	5.22483e-06	6.10802e-05	chr11-113681170-113682360
10.0987	2.44055	0.535733	4.55554	5.22519e-06	6.10824e-05	chr5-152385580-152386853
4.96533	2.25367	0.494713	4.55551	5.22578e-06	6.10872e-05	chr1-63042022-63042974
2.25668	1.9477	0.427554	4.55544	5.22749e-06	6.11052e-05	chr20-24376288-24377208
67.6046	2.54794	0.559325	4.5554	5.22871e-06	6.11174e-05	chr20-39960589-39961675
13.2431	2.80844	0.616521	4.5553	5.23118e-06	6.11443e-05	chr3-23459460-23460659
27.0928	2.4938	0.547453	4.55527	5.23193e-06	6.1151e-05	chr9-123387283-123388262
8.3185	2.04283	0.448471	4.55511	5.23587e-06	6.11949e-05	chr2-234191548-234192464
17.2432	2.62851	0.577056	4.55504	5.23756e-06	6.12127e-05	chr12-100460127-100461232
4.21363	2.17551	0.477626	4.55484	5.24248e-06	6.12681e-05	chr6-56151299-56152148
36.3002	2.26343	0.496941	4.55473	5.24537e-06	6.12998e-05	chr1-41357486-41358425
2.53372	2.00376	0.439935	4.55468	5.24646e-06	6.13105e-05	chr2-75465448-75466221
26.7908	2.77173	0.608546	4.55467	5.24679e-06	6.13124e-05	chr5-158025800-158026914
1.37224	1.5655	0.343718	4.55462	5.24807e-06	6.13253e-05	chrX-29935342-29936196
98.0524	2.59451	0.569645	4.5546	5.24844e-06	6.13276e-05	chr11-12019067-12020064
78.0132	2.89451	0.635514	4.55459	5.24878e-06	6.13295e-05	chr8-143170614-143171905
5.67671	2.71712	0.596574	4.55454	5.24991e-06	6.13407e-05	chr14-26389788-26390737
8.7175	2.61443	0.574032	4.55451	5.25077e-06	6.13487e-05	chr1-10712601-10713444
10.6251	2.52231	0.55381	4.55447	5.25187e-06	6.13595e-05	chr17-33380829-33381740
27.7221	2.93262	0.643909	4.5544	5.2536e-06	6.13776e-05	chr22-48865522-48866920
6.34867	1.88676	0.414276	4.55436	5.25463e-06	6.13877e-05	chr6-148421813-148422713
6.73239	2.27029	0.49849	4.55433	5.25526e-06	6.1393e-05	chr2-85748045-85748965
17.1113	2.78554	0.611631	4.55429	5.25639e-06	6.14041e-05	chr6-154297239-154299311
6.42819	2.01945	0.443424	4.55422	5.25807e-06	6.14217e-05	chr1-171775748-171776762
115.105	2.70436	0.593818	4.5542	5.25863e-06	6.14262e-05	chr8-67984416-67985447
5.1183	2.20511	0.484198	4.55416	5.25964e-06	6.14359e-05	chr9-121988713-121989694
5.95394	2.24916	0.493882	4.55405	5.26228e-06	6.14648e-05	chr6-27295952-27296896
5.64482	2.15438	0.473071	4.55402	5.26299e-06	6.1471e-05	chrX-17692707-17693650
9.05515	2.88996	0.634615	4.55389	5.26631e-06	6.15077e-05	chr1-200378515-200379856
12.0002	2.63527	0.578704	4.55373	5.2702e-06	6.15511e-05	chr12-101086258-101087312
34.7563	2.47966	0.544534	4.55372	5.27051e-06	6.15526e-05	chr15-99416161-99417214
16.4039	2.16136	0.474637	4.55371	5.27077e-06	6.15536e-05	chr7-148031525-148032498
3.7822	2.10353	0.461946	4.55362	5.27295e-06	6.15771e-05	chr16-25264121-25265204
94.0527	2.59018	0.568836	4.55347	5.27674e-06	6.16192e-05	chr1-147699768-147700723
5.80746	2.22566	0.488783	4.55347	5.27692e-06	6.16193e-05	chr12-104339239-104340282
46.8991	2.8345	0.622497	4.55343	5.27781e-06	6.16276e-05	chr14-68232243-68233275
4.21595	2.2417	0.492314	4.5534	5.27858e-06	6.16346e-05	chr1-21925308-21926165
2.08596	2.28138	0.501029	4.55339	5.27881e-06	6.16352e-05	chr2-132413784-132414679
4.48841	2.16534	0.47555	4.55333	5.28032e-06	6.16509e-05	chr1-8474018-8474928
12.2741	2.09434	0.459974	4.55318	5.28409e-06	6.16927e-05	chr11-86802300-86803215
15.3708	2.35377	0.516952	4.55317	5.28446e-06	6.16951e-05	chr1-205319266-205320129
17.4393	2.06499	0.453529	4.55316	5.28465e-06	6.16952e-05	chr10-110176056-110177042
5.83301	2.12333	0.466349	4.55308	5.2866e-06	6.17126e-05	chr1-75643263-75644204
10.1728	2.65698	0.583556	4.55308	5.28667e-06	6.17126e-05	chr20-5718590-5719528
4.32721	2.14028	0.470073	4.55309	5.28636e-06	6.17126e-05	chr21-36866965-36867907
130.705	2.57387	0.565312	4.553	5.28868e-06	6.17341e-05	chr11-118953029-118953984
2.15278	1.85062	0.406468	4.55292	5.29067e-06	6.17553e-05	chr5-42224819-42225814
7.90469	2.32928	0.511611	4.55284	5.29271e-06	6.1777e-05	chr13-99902754-99903690
12.7724	2.54751	0.55955	4.55277	5.29438e-06	6.17944e-05	chr20-51560233-51561169
43.9522	2.72563	0.598684	4.55269	5.29634e-06	6.18132e-05	chr1-232029064-232030104
11.4237	2.03614	0.447238	4.5527	5.29627e-06	6.18132e-05	chr15-43253806-43254787
1.35549	1.52707	0.335423	4.55267	5.29686e-06	6.18173e-05	chr12-81723085-81723988
13.3069	2.41808	0.531135	4.55266	5.29716e-06	6.18186e-05	chr5-29461866-29462882
44.2384	2.671	0.586692	4.55264	5.29759e-06	6.18197e-05	chr2-114000983-114002785
61.8101	2.60199	0.571534	4.55264	5.2976e-06	6.18197e-05	chr7-55244895-55245870
4.68376	2.44905	0.537945	4.55259	5.29885e-06	6.18322e-05	chr1-24368991-24369935
5.88971	2.54524	0.559093	4.55244	5.30281e-06	6.18763e-05	chr15-69800898-69801925
31.4676	2.93519	0.644767	4.55233	5.30555e-06	6.19062e-05	chr18-61127599-61128501
11.6522	2.04268	0.448728	4.55216	5.30974e-06	6.19531e-05	chr15-27481976-27482920
25.6207	2.73278	0.600329	4.55213	5.31045e-06	6.19594e-05	chr9-23567207-23568349
15.8315	2.88456	0.63369	4.55201	5.31366e-06	6.19948e-05	chr12-108913550-108914589
30.8219	2.91371	0.640099	4.55197	5.31469e-06	6.20031e-05	chr5-174175521-174176961
45.5597	2.75263	0.604713	4.55196	5.31473e-06	6.20031e-05	chr11-131307178-131308218
10.7134	2.46557	0.541653	4.55193	5.31553e-06	6.20083e-05	chr5-3598673-3599379
9.0657	2.13508	0.469048	4.55194	5.31544e-06	6.20083e-05	chr7-108328084-108329054
17.029	2.00054	0.439501	4.55185	5.31769e-06	6.20293e-05	chr2-236352742-236353697
10.01	2.1891	0.480925	4.55185	5.31755e-06	6.20293e-05	chr4-149845514-149846448
25.4426	2.79492	0.614021	4.55183	5.31815e-06	6.20327e-05	chr6-113823768-113824930
38.1541	2.78934	0.612797	4.55181	5.31852e-06	6.2035e-05	chr11-126427128-126428077
14.0404	2.12915	0.467765	4.55176	5.32002e-06	6.20503e-05	chr6-13848516-13849464
27.8431	2.95125	0.64838	4.55173	5.32062e-06	6.20553e-05	chr10-103621480-103622463
25.1295	2.66919	0.586414	4.55171	5.32108e-06	6.20586e-05	chr12-77420742-77421776
16.2003	2.93701	0.645259	4.55167	5.32225e-06	6.20702e-05	chr5-17367111-17368663
4.98917	2.11525	0.464737	4.55151	5.32632e-06	6.21155e-05	chr20-52804280-52805227
3.40826	1.83261	0.402643	4.55146	5.32756e-06	6.21279e-05	chr13-54637139-54638033
34.324	2.20151	0.483707	4.55133	5.33077e-06	6.21572e-05	chr1-14848380-14849289
2.71104	1.86242	0.409201	4.55135	5.33025e-06	6.21572e-05	chr4-28479139-28480042
7.91037	2.22055	0.487891	4.55133	5.33075e-06	6.21572e-05	chr9-88807916-88808817
33.0648	2.79568	0.614255	4.55134	5.33042e-06	6.21572e-05	chr12-128486540-128487553
39.3556	2.78475	0.61186	4.55129	5.33179e-06	6.21669e-05	chr10-132905640-132906657
18.9966	2.39781	0.526844	4.55127	5.33239e-06	6.21718e-05	chr11-12268933-12269953
8.30981	1.83025	0.402149	4.55117	5.33491e-06	6.21992e-05	chr14-94979605-94980601
15.5359	2.67231	0.587174	4.55114	5.33549e-06	6.22039e-05	chr1-211328806-211329732
74.7054	2.74283	0.602693	4.55095	5.34033e-06	6.22582e-05	chr2-72334490-72335606
17.9748	2.4999	0.549328	4.55083	5.34341e-06	6.2292e-05	chr2-15039322-15041048
29.9301	2.41155	0.529919	4.5508	5.34421e-06	6.22993e-05	chr5-9850112-9851053
6.3771	2.16557	0.475872	4.55074	5.34578e-06	6.23154e-05	chr5-14618768-14619814
14.8874	2.76942	0.608565	4.55073	5.34594e-06	6.23154e-05	chr15-86570492-86571429
11.8296	2.84301	0.624744	4.55067	5.34742e-06	6.23305e-05	chr13-40503995-40505005
30.8772	2.56153	0.562896	4.55062	5.3487e-06	6.2342e-05	chr2-59935777-59936748
152.267	2.69832	0.592957	4.55062	5.34876e-06	6.2342e-05	chr6-44045342-44046320
8.4167	2.1298	0.468026	4.55061	5.34903e-06	6.23431e-05	chr18-60176081-60176996
52.9835	2.10073	0.461639	4.55058	5.34992e-06	6.23514e-05	chr1-27099234-27100203
2.34831	1.93113	0.424377	4.5505	5.35178e-06	6.2369e-05	chr7-38305747-38306699
145.382	2.50715	0.55096	4.55051	5.3517e-06	6.2369e-05	chr11-109643809-109644813
20.9285	2.51718	0.553177	4.5504	5.35434e-06	6.23962e-05	chr4-52870072-52870925
5.85452	2.65432	0.583316	4.5504	5.35447e-06	6.23962e-05	chr11-13208638-13209521
56.0128	2.6235	0.576552	4.55033	5.35613e-06	6.24134e-05	chr2-144233011-144234025
5.68263	2.33906	0.514048	4.55028	5.35742e-06	6.24264e-05	chr5-102911680-102912607
2.73552	2.05615	0.451875	4.55027	5.35781e-06	6.24289e-05	chr11-80780183-80781256
4.36344	2.31537	0.508844	4.55024	5.35837e-06	6.24333e-05	chr5-113263802-113264738
61.0019	2.67001	0.586798	4.55013	5.3612e-06	6.24642e-05	chr7-157525998-157527142
74.3206	2.67447	0.58778	4.55012	5.3615e-06	6.24656e-05	chr6-168216468-168217663
2.40436	1.95137	0.428879	4.54992	5.36654e-06	6.25202e-05	chr8-128318530-128319360
50.0482	2.73547	0.60121	4.54993	5.36636e-06	6.25202e-05	chr8-130463050-130464114
25.689	2.8803	0.633051	4.54988	5.36773e-06	6.2532e-05	chr11-77178624-77179757
31.8649	2.12977	0.468108	4.54975	5.37088e-06	6.25666e-05	chr10-101224369-101225252
100.435	2.15014	0.472599	4.5496	5.37481e-06	6.26103e-05	chr17-7281186-7282074
15.3263	2.33584	0.513421	4.54956	5.37578e-06	6.26195e-05	chr22-27094345-27095285
27.604	2.42	0.531939	4.54939	5.3801e-06	6.26678e-05	chr5-73266971-73267978
10.1559	2.48497	0.546234	4.54928	5.3831e-06	6.27006e-05	chr14-55851043-55851990
43.3814	2.10402	0.462504	4.54919	5.38532e-06	6.27243e-05	chr7-2606911-2607814
5.10824	2.08872	0.45915	4.54911	5.38722e-06	6.27444e-05	chr13-110146939-110147880
13.1183	3.02256	0.664437	4.54905	5.38889e-06	6.27619e-05	chr8-37720171-37721345
13.7385	2.20025	0.483676	4.54902	5.38967e-06	6.27688e-05	chr5-158590977-158592084
32.548	2.8428	0.624929	4.549	5.39026e-06	6.27736e-05	chr2-232999148-233000220
7.31402	2.60196	0.571988	4.54897	5.39085e-06	6.27784e-05	chr11-32139746-32140797
26.3613	2.14885	0.472387	4.54892	5.39209e-06	6.27907e-05	chr10-104895380-104896259
11.0628	1.98791	0.437013	4.54885	5.39397e-06	6.28105e-05	chr6-18693582-18694501
12.7133	2.22875	0.489976	4.54869	5.39816e-06	6.28572e-05	chr3-123076339-123077266
9.3005	2.52658	0.555457	4.54864	5.39927e-06	6.28681e-05	chr16-19285386-19286302
14.7809	2.22708	0.489616	4.54862	5.39979e-06	6.2872e-05	chr10-110358954-110359919
8.81664	2.53902	0.558201	4.54858	5.40085e-06	6.28823e-05	chr4-44623392-44625037
12.3652	2.85244	0.627113	4.54852	5.4024e-06	6.28983e-05	chr7-156178050-156179851
80.9782	2.496	0.548753	4.5485	5.40297e-06	6.29028e-05	chr15-89221322-89222301
13.5591	2.19033	0.481559	4.54842	5.40513e-06	6.29258e-05	chr8-23991194-23992197
16.8489	1.97424	0.434059	4.54833	5.40738e-06	6.295e-05	chr11-12865789-12866563
3.83159	2.4928	0.548077	4.54826	5.40901e-06	6.29668e-05	chr3-150307710-150308567
25.7451	2.48496	0.546358	4.54822	5.41014e-06	6.2978e-05	chr3-169922975-169924317
9.85173	2.45878	0.54061	4.54816	5.41169e-06	6.29939e-05	chr16-52872290-52873337
18.4481	2.47948	0.545166	4.54812	5.41274e-06	6.30041e-05	chr22-27192121-27193161
11.7494	2.11662	0.465384	4.54811	5.41299e-06	6.30048e-05	chr2-233329472-233330404
4.34473	2.45219	0.539168	4.5481	5.41318e-06	6.30049e-05	chr17-33316529-33317493
10.1697	2.17253	0.477688	4.54801	5.41545e-06	6.30293e-05	chr3-55537879-55538791
2.57485	1.96622	0.432333	4.54792	5.41783e-06	6.30549e-05	chrX-150905682-150906648
12.7326	2.07716	0.456736	4.54784	5.41987e-06	6.30766e-05	chr17-82801871-82803060
4.67802	2.51184	0.552318	4.54781	5.42071e-06	6.30842e-05	chr9-98693534-98694416
10.5952	2.18506	0.480468	4.54777	5.42161e-06	6.30926e-05	chr4-184960271-184961202
32.8329	2.85497	0.627775	4.54775	5.42214e-06	6.30966e-05	chr5-176170821-176171851
7.4636	2.12923	0.468194	4.54775	5.42238e-06	6.30973e-05	chr6-90580915-90581818
20.8144	2.06615	0.454327	4.54771	5.42333e-06	6.31064e-05	chr7-106068491-106069407
12.8365	2.58502	0.568441	4.54756	5.42722e-06	6.31496e-05	chr1-175620164-175621194
31.396	2.38482	0.524437	4.54738	5.43169e-06	6.31995e-05	chr3-46615067-46616476
19.9112	2.79657	0.61499	4.54734	5.43274e-06	6.32095e-05	chrX-102603950-102605242
61.5637	2.68014	0.589393	4.54729	5.43423e-06	6.32248e-05	chr22-45865658-45866714
1.80935	2.20108	0.484048	4.54722	5.43584e-06	6.32411e-05	chr3-98703554-98704343
7.75972	2.21849	0.48788	4.54722	5.436e-06	6.32411e-05	chr20-18267547-18268556
148.153	2.57688	0.566699	4.54718	5.43694e-06	6.325e-05	chr14-32986538-32987549
68.0456	2.7572	0.606372	4.54705	5.44018e-06	6.32857e-05	chr10-91050748-91052489
5.2018	2.04973	0.450786	4.54701	5.44135e-06	6.32971e-05	chr4-24877628-24878580
13.3367	2.47399	0.544101	4.54693	5.44334e-06	6.33182e-05	chr1-177838692-177839946
11.3218	2.32324	0.51097	4.54673	5.44863e-06	6.33777e-05	chr18-3605890-3606710
4.8182	2.20551	0.485078	4.54671	5.44902e-06	6.338e-05	chr2-96423542-96424507
10.2713	1.97942	0.435354	4.54669	5.44957e-06	6.33823e-05	chr2-32825023-32825868
3.98244	2.52713	0.555818	4.54668	5.44976e-06	6.33823e-05	chr5-37859773-37860569
15.2484	2.88021	0.633474	4.54669	5.44967e-06	6.33823e-05	chr17-50043276-50044322
10.5644	1.92777	0.424003	4.54659	5.45228e-06	6.34096e-05	chr14-87282025-87282956
25.7854	2.73988	0.602628	4.54655	5.45325e-06	6.34188e-05	chr9-117507168-117509007
8.65348	2.08043	0.457585	4.54654	5.45346e-06	6.34191e-05	chr11-114886598-114888562
25.6235	2.85126	0.627141	4.54645	5.45579e-06	6.3444e-05	chr9-85507835-85509251
1.42585	1.93065	0.424651	4.54644	5.45605e-06	6.3445e-05	chr3-50912057-50912879
6.26047	2.67272	0.587874	4.54642	5.45658e-06	6.3449e-05	chr19-4394750-4395518
3.7124	2.51568	0.553357	4.54621	5.46215e-06	6.35117e-05	chr16-79149246-79150192
32.9658	2.24079	0.492901	4.54614	5.46394e-06	6.35305e-05	chr2-7953020-7953981
20.9007	2.01191	0.442566	4.54602	5.46698e-06	6.3562e-05	chr12-2490550-2491467
8.98001	2.03926	0.448582	4.54602	5.46702e-06	6.3562e-05	chrX-19613542-19614571
24.8127	2.36836	0.520982	4.54596	5.46867e-06	6.35778e-05	chr6-150323814-150324733
23.8594	2.17361	0.478143	4.54595	5.46874e-06	6.35778e-05	chr8-22741817-22742790
62.6783	2.74488	0.603815	4.54589	5.47028e-06	6.35937e-05	chr17-74059270-74060283
17.8558	2.57284	0.56599	4.54573	5.47448e-06	6.36404e-05	chr7-150338333-150339348
9.66459	2.69397	0.592645	4.54567	5.47595e-06	6.3655e-05	chr9-134242513-134243389
42.2435	2.32481	0.511434	4.54567	5.4761e-06	6.3655e-05	chr10-116044537-116046616
6.16854	2.06077	0.45335	4.54565	5.47648e-06	6.36573e-05	chr15-86066163-86067112
29.9369	2.72412	0.599285	4.54563	5.47718e-06	6.36633e-05	chr9-13862618-13863637
29.9089	2.12571	0.467642	4.5456	5.47785e-06	6.3669e-05	chr12-110931067-110931990
1.57281	2.02411	0.445302	4.54547	5.48116e-06	6.37053e-05	chr6-136615070-136615524
17.0659	2.1816	0.479964	4.54535	5.48453e-06	6.37424e-05	chr11-78108853-78109778
5.84768	2.2511	0.495271	4.54518	5.48872e-06	6.3789e-05	chr5-16492358-16493308
21.3513	2.16655	0.476683	4.54505	5.49223e-06	6.38277e-05	chr17-56699051-56700067
11.0647	2.69147	0.592187	4.54496	5.49446e-06	6.38514e-05	chr12-93763575-93764674
3.54003	2.46957	0.543367	4.54494	5.4951e-06	6.38567e-05	chr5-168746832-168747737
27.2877	2.60726	0.573714	4.54454	5.50561e-06	6.39768e-05	chr14-61130267-61131186
13.8477	2.29863	0.505815	4.54441	5.50888e-06	6.40126e-05	chr11-8715191-8716107
48.7661	2.76028	0.607402	4.5444	5.50927e-06	6.40151e-05	chr16-84836030-84837261
65.6939	2.65374	0.583967	4.54433	5.51094e-06	6.40307e-05	chr1-91845743-91846737
48.9504	2.55955	0.56324	4.54433	5.51098e-06	6.40307e-05	chr15-92494617-92495649
144.578	2.57119	0.565804	4.54431	5.51155e-06	6.40352e-05	chr7-117072394-117073415
20.9278	2.19307	0.4826	4.54429	5.51213e-06	6.40398e-05	chr13-70784134-70785075
6.18187	2.58127	0.56803	4.54425	5.51308e-06	6.40488e-05	chr2-180559461-180560414
7.78897	2.05521	0.452277	4.54413	5.51632e-06	6.40821e-05	chr6-166352899-166353693
21.2353	2.07279	0.456147	4.54413	5.51626e-06	6.40821e-05	chr10-97778235-97779213
28.9186	2.7442	0.603901	4.54412	5.5166e-06	6.40833e-05	chr19-28519795-28520943
5.58375	2.51967	0.554492	4.5441	5.51699e-06	6.40857e-05	chr19-28435398-28436342
6.19463	2.66145	0.5857	4.54405	5.51835e-06	6.40993e-05	chr9-6215429-6216460
11.2064	2.662	0.585827	4.544	5.51966e-06	6.41125e-05	chrX-37603674-37604668
41.4348	2.60435	0.573146	4.54395	5.52096e-06	6.41254e-05	chr2-204859988-204860973
39.2663	2.76068	0.607555	4.54392	5.52179e-06	6.4133e-05	chr3-113086284-113087348
26.0228	2.43935	0.536861	4.54372	5.52705e-06	6.41919e-05	chr17-82013068-82013929
3.05075	2.11256	0.464941	4.54371	5.52736e-06	6.41933e-05	chr8-79677735-79678704
6.45853	2.15068	0.473342	4.5436	5.53011e-06	6.42232e-05	chr5-126872445-126873431
14.9068	2.55518	0.562373	4.54357	5.53105e-06	6.42316e-05	chr1-175701493-175702856
87.4975	2.63938	0.580906	4.54356	5.5312e-06	6.42316e-05	chr11-111635243-111636308
33.0093	2.00123	0.440459	4.54352	5.53224e-06	6.42415e-05	chr2-238790506-238791614
20.3822	2.56836	0.565293	4.54342	5.53499e-06	6.42693e-05	chr8-97457640-97458677
14.7674	2.70516	0.595402	4.54342	5.53483e-06	6.42693e-05	chr15-100060186-100061153
41.2379	2.69776	0.593797	4.54323	5.53998e-06	6.43251e-05	chr14-53031926-53033007
5.03359	2.11249	0.464979	4.5432	5.54065e-06	6.43307e-05	chr1-196141895-196142870
119.311	2.47099	0.543889	4.54319	5.54105e-06	6.43332e-05	chr12-82625197-82626165
43.0116	2.6052	0.573435	4.54316	5.54184e-06	6.43402e-05	chr7-30205980-30207154
4.54303	2.32535	0.511843	4.54309	5.54355e-06	6.4358e-05	chr7-74661802-74662516
11.2627	2.34924	0.517118	4.54294	5.54739e-06	6.44005e-05	chr1-87742281-87743247
65.815	2.5601	0.56354	4.5429	5.54855e-06	6.44117e-05	chr15-69893478-69894536
8.88594	2.31735	0.510104	4.54289	5.54877e-06	6.44122e-05	chr18-50748253-50749253
3.55415	2.19356	0.482857	4.54288	5.54897e-06	6.44124e-05	chr1-21942418-21943458
6.18537	2.67409	0.588637	4.54285	5.5498e-06	6.44199e-05	chr16-6063189-6064118
13.7725	2.04342	0.449814	4.54281	5.55091e-06	6.44307e-05	chr11-45249946-45250897
7.65429	2.6351	0.580068	4.54274	5.55284e-06	6.4451e-05	chr7-67916458-67917381
8.98288	2.161	0.475727	4.54253	5.55824e-06	6.45114e-05	chr13-29191167-29192106
7.04769	2.12494	0.467791	4.54251	5.55892e-06	6.45172e-05	chr21-40751807-40752777
47.4687	2.2553	0.496491	4.54247	5.55984e-06	6.45257e-05	chr16-81675723-81676675
5.72401	2.29424	0.505077	4.54237	5.56253e-06	6.45549e-05	chr8-10338877-10339772
56.4293	2.07741	0.457346	4.54233	5.56359e-06	6.4565e-05	chr19-39792786-39793723
13.7421	2.27306	0.500426	4.54226	5.56556e-06	6.45857e-05	chr10-114539964-114540926
112.277	2.60917	0.574437	4.54213	5.56876e-06	6.46207e-05	chr15-92123901-92125066
13.8485	2.29798	0.505931	4.54209	5.57003e-06	6.46333e-05	chr19-46630901-46631916
21.4755	2.70634	0.595849	4.54199	5.57257e-06	6.46607e-05	chr5-123157693-123158801
11.7199	2.26541	0.498775	4.54195	5.57361e-06	6.46706e-05	chr4-127409938-127410961
10.2319	2.01244	0.443087	4.54187	5.57582e-06	6.46941e-05	chr3-72405625-72406696
7.73811	2.16985	0.477761	4.54171	5.58e-06	6.47405e-05	chr1-14758755-14759800
17.5228	1.98329	0.436688	4.54167	5.58108e-06	6.47508e-05	chr11-15885499-15886455
7.33462	2.26355	0.498406	4.54158	5.58348e-06	6.47766e-05	chr20-51110991-51111932
264.202	2.60322	0.573205	4.54152	5.58491e-06	6.4791e-05	chr2-47310666-47311647
14.9821	2.84967	0.627483	4.54143	5.58726e-06	6.48161e-05	chr14-59343497-59344500
4.31524	2.47465	0.544905	4.54142	5.58758e-06	6.48176e-05	chr18-63108874-63109742
3.3442	2.02079	0.444984	4.54127	5.59173e-06	6.48636e-05	chr5-177146618-177147591
83.9541	2.89606	0.63774	4.54112	5.59559e-06	6.49063e-05	chr13-44906482-44907529
12.7191	2.07457	0.456847	4.54107	5.59707e-06	6.49214e-05	chr18-69795490-69796504
30.5422	2.5712	0.566217	4.54102	5.59828e-06	6.49333e-05	chr6-65638257-65639252
18.3338	2.50932	0.552605	4.54089	5.60181e-06	6.4972e-05	chr2-202632373-202633301
7.47474	2.1849	0.481167	4.54083	5.60326e-06	6.49845e-05	chr13-106690875-106691818
6.4601	2.01993	0.444837	4.54084	5.60311e-06	6.49845e-05	chr16-78325259-78326270
50.621	2.39333	0.527081	4.54073	5.60607e-06	6.50149e-05	chr1-11943467-11944966
36.3794	2.57347	0.566757	4.54069	5.60699e-06	6.50235e-05	chr4-95049035-95050532
15.5866	2.3614	0.520054	4.54067	5.60749e-06	6.50271e-05	chr8-117947472-117949272
11.5352	2.04769	0.450971	4.54063	5.60868e-06	6.50387e-05	chr17-77070158-77071064
25.0395	2.37599	0.523279	4.54059	5.60981e-06	6.50498e-05	chr10-72068764-72069628
33.8286	2.45231	0.540107	4.54042	5.61429e-06	6.50995e-05	chr1-160115325-160116186
73.1129	2.62828	0.57887	4.54036	5.61575e-06	6.51143e-05	chr17-74362881-74363786
30.1552	2.87852	0.633991	4.54032	5.61685e-06	6.51206e-05	chr2-203782028-203783000
33.6285	2.33841	0.515032	4.54033	5.61675e-06	6.51206e-05	chr2-232925077-232926106
17.0596	2.39046	0.526495	4.54032	5.6168e-06	6.51206e-05	chr6-158200545-158201554
15.2653	2.61912	0.576884	4.54012	5.62222e-06	6.51785e-05	chr2-99819492-99820515
15.0599	2.07173	0.456316	4.54013	5.62207e-06	6.51785e-05	chr7-132434786-132435696
58.0195	2.86291	0.6306	4.53998	5.62607e-06	6.5221e-05	chr19-38171618-38172532
4.74706	2.56098	0.564102	4.53991	5.62771e-06	6.52378e-05	chr7-128215002-128215419
93.1742	2.44097	0.537672	4.53989	5.62828e-06	6.52401e-05	chr9-12915785-12916715
6.43566	2.20135	0.484889	4.5399	5.62821e-06	6.52401e-05	chr16-65666480-65667571
19.1495	3.19778	0.704381	4.53983	5.62984e-06	6.52561e-05	chr9-37486949-37487829
10.7042	1.95923	0.431571	4.53976	5.6318e-06	6.52767e-05	chr7-92758780-92759697
38.5139	2.85142	0.628118	4.53963	5.63538e-06	6.5316e-05	chr6-154888735-154889849
10.4505	2.21956	0.488933	4.5396	5.63603e-06	6.53214e-05	chr20-2575946-2576914
5.52973	1.90732	0.420156	4.53956	5.63709e-06	6.53315e-05	chr3-5239496-5240377
47.6565	2.3155	0.510072	4.53955	5.6374e-06	6.53329e-05	chr12-94435187-94436251
109.621	2.67867	0.590092	4.53941	5.64131e-06	6.53761e-05	chr15-60299338-60300420
2.24378	2.2808	0.502457	4.5393	5.64423e-06	6.54077e-05	chr12-43792758-43793637
12.864	2.18314	0.480952	4.53921	5.64657e-06	6.54327e-05	chr3-32842022-32842865
54.4372	2.79809	0.616445	4.53907	5.65035e-06	6.54743e-05	chr12-13961793-13962554
3.76711	1.99165	0.438782	4.53904	5.65123e-06	6.54824e-05	chrX-40164589-40165480
10.5585	1.984	0.437134	4.53865	5.66157e-06	6.56e-05	chr8-118321960-118322977
129.318	2.79717	0.616302	4.53863	5.662e-06	6.56029e-05	chr3-150215854-150217070
40.237	2.26291	0.498591	4.5386	5.66277e-06	6.56096e-05	chr8-139845865-139846733
6.70352	2.24289	0.494189	4.53852	5.66498e-06	6.56331e-05	chr2-224017743-224018663
46.7915	2.15309	0.474405	4.5385	5.66545e-06	6.56364e-05	chr20-707136-708101
38.4919	2.74852	0.605617	4.53837	5.66895e-06	6.56747e-05	chr12-67394236-67395300
8.23861	2.74212	0.604221	4.53827	5.67189e-06	6.57066e-05	chrX-24446146-24447162
14.3105	2.89195	0.637238	4.53825	5.67226e-06	6.57087e-05	chr3-112397313-112398286
5.18534	2.25657	0.497235	4.53824	5.67261e-06	6.57106e-05	chr10-12994954-12995896
55.4323	2.48119	0.54673	4.53822	5.67301e-06	6.5713e-05	chr9-123769435-123770360
178.224	2.80451	0.617985	4.53815	5.67486e-06	6.57324e-05	chr7-73721169-73722214
10.2106	2.27024	0.500262	4.5381	5.6762e-06	6.57457e-05	chr2-129754167-129755264
54.5387	2.69911	0.594769	4.53808	5.67685e-06	6.57488e-05	chr1-64474297-64475330
15.505	2.75879	0.607919	4.53808	5.67679e-06	6.57488e-05	chr20-25844742-25845763
5.23963	2.1982	0.484392	4.53807	5.67726e-06	6.57515e-05	chr2-219906663-219907729
19.3019	2.53523	0.558669	4.53798	5.67957e-06	6.5776e-05	chr16-49972789-49973810
6.34733	2.21771	0.488707	4.53792	5.68124e-06	6.57932e-05	chr9-122498599-122499485
25.0184	2.59747	0.572404	4.53783	5.68354e-06	6.58177e-05	chr6-33904182-33905162
10.4866	2.16543	0.477203	4.53776	5.68537e-06	6.58367e-05	chr6-33877676-33878627
78.2686	2.88356	0.635472	4.53766	5.68827e-06	6.58681e-05	chr12-128551017-128552041
13.6152	2.34067	0.515837	4.53762	5.6893e-06	6.58779e-05	chr11-129861507-129862431
145.008	2.58787	0.570321	4.53758	5.69047e-06	6.58871e-05	chr1-10295256-10296260
13.8644	2.6292	0.57943	4.53757	5.69066e-06	6.58871e-05	chr12-1625113-1626081
7.44645	2.62477	0.578452	4.53757	5.69056e-06	6.58871e-05	chr15-70048727-70049554
22.15	2.88172	0.635091	4.53749	5.69265e-06	6.59062e-05	chr6-117138594-117139610
15.3527	1.9933	0.439295	4.53749	5.69268e-06	6.59062e-05	chr11-117972390-117973303
215.01	2.61079	0.57539	4.53742	5.69461e-06	6.59263e-05	chr19-28289343-28290282
14.7922	2.33224	0.51402	4.53725	5.69928e-06	6.59781e-05	chr5-92560571-92561524
31.5705	2.68383	0.591529	4.53711	5.70305e-06	6.60196e-05	chr4-184587448-184588403
24.3323	2.00056	0.440944	4.53699	5.7064e-06	6.60563e-05	chr3-147369348-147370161
3.51759	1.88646	0.4158	4.53693	5.70777e-06	6.60685e-05	chr3-28502143-28503039
86.9527	2.7498	0.606091	4.53693	5.70784e-06	6.60685e-05	chr15-100525829-100526831
17.6759	2.25225	0.496433	4.53687	5.70951e-06	6.60844e-05	chr7-155584715-155585764
151.882	2.5191	0.555251	4.53687	5.70959e-06	6.60844e-05	chr10-46520286-46521495
15.0936	2.04991	0.451846	4.53674	5.7131e-06	6.61229e-05	chr13-68176198-68177147
91.8951	2.87815	0.634415	4.53669	5.71427e-06	6.61343e-05	chr11-61549469-61550485
5.94643	2.28832	0.504406	4.53667	5.71501e-06	6.61406e-05	chr1-7469183-7470184
7.38312	2.02344	0.446022	4.53663	5.71601e-06	6.615e-05	chr1-216856507-216857567
39.8286	2.69154	0.593309	4.53648	5.71998e-06	6.61938e-05	chr13-71241947-71242948
10.1093	2.33057	0.51374	4.53647	5.72031e-06	6.61954e-05	chr1-42416913-42418199
24.9926	2.08443	0.459483	4.53646	5.72072e-06	6.61958e-05	chr7-131851848-131852780
62.2312	2.12984	0.469493	4.53646	5.72054e-06	6.61958e-05	chr16-71358229-71359145
26.7766	2.20364	0.485765	4.53643	5.72156e-06	6.62034e-05	chr1-159915910-159916832
10.2745	2.22822	0.491196	4.53632	5.72435e-06	6.62335e-05	chr3-134457248-134458306
8.71998	2.1867	0.482048	4.53628	5.72565e-06	6.62462e-05	chr12-93882559-93883503
11.9134	1.93328	0.426184	4.53625	5.72633e-06	6.6252e-05	chr2-208712842-208713784
11.9384	2.20792	0.486742	4.53612	5.72981e-06	6.629e-05	chr15-71251258-71252172
10.3417	2.37149	0.522808	4.53607	5.73119e-06	6.63038e-05	chr18-72206648-72207993
3.8851	2.14131	0.472079	4.53592	5.7354e-06	6.63504e-05	chr20-47719105-47720062
10.6567	2.65714	0.585813	4.53582	5.73805e-06	6.63788e-05	chr5-127367560-127368589
84.8626	2.66577	0.587722	4.53577	5.73927e-06	6.63908e-05	chr10-24383205-24384288
1.36955	1.47798	0.325852	4.53573	5.74042e-06	6.64019e-05	chr12-131745382-131746282
9.23948	2.52544	0.556793	4.53569	5.74166e-06	6.6414e-05	chr6-166078077-166078968
1.56428	2.0128	0.443776	4.53563	5.7433e-06	6.64308e-05	chr16-69513307-69514015
209.679	2.61178	0.575841	4.53559	5.74416e-06	6.64385e-05	chr1-41474391-41475441
11.0294	2.10037	0.46309	4.53555	5.74548e-06	6.64517e-05	chr22-26892374-26893168
49.6241	2.18482	0.481741	4.53527	5.75312e-06	6.65378e-05	chr9-135456502-135457437
5.34565	2.25475	0.497163	4.53524	5.75384e-06	6.6544e-05	chr7-139709513-139710466
155.652	2.56786	0.566202	4.53523	5.75414e-06	6.65452e-05	chr20-61414142-61415194
10.0945	1.90671	0.420442	4.53501	5.76021e-06	6.66132e-05	chr5-136808447-136809596
15.6844	2.01341	0.443977	4.53495	5.76168e-06	6.66258e-05	chr8-6829787-6830716
24.0244	2.20488	0.486197	4.53495	5.76164e-06	6.66258e-05	chr18-79439010-79439958
6.85342	2.20936	0.487192	4.53489	5.76331e-06	6.66424e-05	chr15-34116376-34117311
20.1015	1.92574	0.424652	4.53486	5.76424e-06	6.6651e-05	chr14-51862380-51863363
5.40171	2.02284	0.446068	4.53482	5.76532e-06	6.66591e-05	chr3-178325171-178326103
7.16796	2.44588	0.539354	4.53482	5.76519e-06	6.66591e-05	chrX-18871185-18872798
14.48	1.95015	0.430054	4.53465	5.76985e-06	6.67093e-05	chr7-24336938-24337828
51.5308	2.60298	0.574021	4.53463	5.77038e-06	6.67132e-05	chr2-219445731-219446683
120.577	2.07914	0.458504	4.53462	5.77074e-06	6.67152e-05	chr7-143884892-143885791
24.9085	2.76231	0.609166	4.53458	5.77175e-06	6.67231e-05	chr15-51198531-51199538
79.6513	2.6799	0.590991	4.53458	5.7718e-06	6.67231e-05	chr15-90315236-90316247
11.7188	3.04202	0.670865	4.53448	5.77463e-06	6.67535e-05	chr1-25527154-25528962
5.88077	2.43021	0.535949	4.53441	5.77641e-06	6.67719e-05	chr1-21647625-21648514
4.38647	2.22084	0.489783	4.53434	5.77839e-06	6.67904e-05	chr1-75172374-75173362
87.9361	2.71782	0.599386	4.53434	5.77836e-06	6.67904e-05	chr12-124522760-124523755
36.3196	2.26672	0.499905	4.5343	5.77945e-06	6.68005e-05	chr1-201426157-201427099
137.016	2.819	0.621719	4.5342	5.78212e-06	6.68292e-05	chr11-8708788-8709808
22.579	2.47145	0.545076	4.53414	5.78397e-06	6.68483e-05	chr10-374142-375036
32.9946	2.76851	0.610593	4.53413	5.78421e-06	6.68489e-05	chr8-19504917-19507310
1.78286	2.19101	0.483229	4.53411	5.78475e-06	6.6853e-05	chr3-168529932-168530634
4.03458	2.52717	0.557374	4.53406	5.78608e-06	6.68661e-05	chr20-10416378-10417259
5.45761	2.23587	0.493139	4.53395	5.78899e-06	6.68975e-05	chr6-106145631-106146612
2.44685	2.03288	0.448371	4.53393	5.78967e-06	6.69032e-05	chr10-127561267-127562163
24.7566	2.76418	0.609673	4.53388	5.791e-06	6.69164e-05	chr4-7500657-7501961
5.38148	2.06954	0.456462	4.53386	5.7916e-06	6.69178e-05	chr2-16545954-16546889
10.0595	2.40874	0.531278	4.53385	5.7917e-06	6.69178e-05	chr2-120794514-120795412
17.0099	2.5289	0.557781	4.53386	5.79143e-06	6.69178e-05	chr3-191005383-191006418
27.5803	2.8444	0.627375	4.53381	5.79292e-06	6.69297e-05	chr8-36872052-36874172
2.16495	2.28007	0.502907	4.53377	5.79388e-06	6.69386e-05	chr7-31345259-31346137
36.8807	2.60215	0.573963	4.53366	5.79702e-06	6.69727e-05	chr2-196513451-196514596
24.5911	2.81825	0.621632	4.53364	5.79762e-06	6.69774e-05	chr1-10299115-10300254
14.2531	1.91801	0.423074	4.5335	5.8013e-06	6.70177e-05	chr4-175542519-175543496
12.0969	2.33248	0.514507	4.53343	5.80325e-06	6.70381e-05	chr10-96446244-96447582
44.1244	2.65227	0.58505	4.53341	5.804e-06	6.70445e-05	chr10-133030438-133031445
37.9563	2.41144	0.531934	4.53334	5.80576e-06	6.70582e-05	chr1-11474511-11475485
6.74447	2.04294	0.450649	4.53334	5.80574e-06	6.70582e-05	chr5-93615475-93616400
11.8676	2.11625	0.466819	4.53334	5.80571e-06	6.70582e-05	chr16-68715245-68716158
45.5415	2.64284	0.582996	4.53321	5.80953e-06	6.70995e-05	chr3-126509588-126511214
1.88704	2.16735	0.47812	4.53306	5.81359e-06	6.71441e-05	chr2-70778496-70779154
20.2134	2.91923	0.644002	4.53295	5.81658e-06	6.71766e-05	chr7-30165923-30166923
4.54865	2.39375	0.528081	4.53292	5.81751e-06	6.71851e-05	chr15-80154219-80155059
4.27592	2.19431	0.484088	4.53287	5.81863e-06	6.71958e-05	chr8-117926326-117927655
4.82516	2.16265	0.477111	4.5328	5.82065e-06	6.72169e-05	chr9-26597438-26598369
7.97219	2.26538	0.499775	4.53279	5.82093e-06	6.72179e-05	chr6-98116273-98117155
9.54937	2.02363	0.446446	4.53275	5.82198e-06	6.7224e-05	chr3-60282594-60283535
103.689	2.6381	0.582008	4.53276	5.82167e-06	6.7224e-05	chr8-38666068-38667168
2.6484	2.00242	0.441768	4.53275	5.82204e-06	6.7224e-05	chr19-2952796-2953742
8.01796	2.43527	0.537308	4.53236	5.83283e-06	6.73465e-05	chr13-79904591-79906318
113.974	2.51852	0.555678	4.53234	5.83326e-06	6.73492e-05	chr14-35985470-35986880
65.9068	2.72845	0.601997	4.53234	5.8335e-06	6.73497e-05	chr9-71760553-71761585
47.0963	2.46737	0.544394	4.53232	5.83408e-06	6.73542e-05	chr8-135059733-135060766
5.72012	2.2524	0.496979	4.53219	5.83758e-06	6.73924e-05	chr22-43739528-43740305
6.77827	1.91249	0.421985	4.53214	5.83898e-06	6.74064e-05	chr2-146572000-146573089
27.8723	2.59765	0.573186	4.53196	5.84391e-06	6.74588e-05	chr2-158765357-158766920
8.19778	2.22592	0.491161	4.53196	5.84377e-06	6.74588e-05	chr15-62599754-62600820
17.2226	2.77502	0.612328	4.53191	5.8453e-06	6.74715e-05	chr5-116452522-116453356
10.0671	2.03724	0.449533	4.53191	5.84539e-06	6.74715e-05	chr9-98455029-98456608
3.96592	2.03393	0.448809	4.53185	5.84697e-06	6.74876e-05	chr19-34017443-34018400
5.03806	1.99459	0.440132	4.5318	5.84833e-06	6.7501e-05	chr12-58138056-58138984
74.7934	2.67815	0.59097	4.53178	5.84876e-06	6.75037e-05	chr5-95895258-95896335
117.431	2.55882	0.564643	4.53176	5.8495e-06	6.75079e-05	chr3-181751934-181752952
15.1725	2.13878	0.471952	4.53176	5.84933e-06	6.75079e-05	chr10-126285615-126286566
49.6212	2.61898	0.577925	4.5317	5.85099e-06	6.75228e-05	chr11-35158361-35159353
10.893	2.27076	0.501088	4.53166	5.85223e-06	6.7532e-05	chr1-15245392-15246268
180.86	2.5384	0.560147	4.53167	5.85206e-06	6.7532e-05	chr2-104502667-104503666
16.3984	2.17407	0.479752	4.53165	5.85256e-06	6.7532e-05	chr2-236813497-236815166
11.1524	2.22069	0.490041	4.53165	5.85254e-06	6.7532e-05	chr18-48767040-48767997
8.69388	2.19843	0.485132	4.53161	5.85366e-06	6.75425e-05	chr17-49455908-49456770
11.4325	2.69495	0.594704	4.53158	5.85431e-06	6.75478e-05	chr2-128510567-128511723
15.9945	2.13488	0.471115	4.53155	5.85513e-06	6.7555e-05	chr6-13462769-13463672
31.4449	2.54824	0.562338	4.53151	5.85636e-06	6.75667e-05	chr2-129490416-129491454
27.0832	2.50073	0.551855	4.5315	5.85653e-06	6.75667e-05	chr21-43355163-43356600
190.528	2.86896	0.633121	4.53145	5.85801e-06	6.75816e-05	chr11-126544036-126544959
2.97971	2.08995	0.46121	4.53144	5.85821e-06	6.75817e-05	chr5-39508807-39509654
64.85	2.39054	0.527548	4.53142	5.85895e-06	6.7588e-05	chr3-169342521-169343561
48.7497	2.51651	0.555368	4.53125	5.86343e-06	6.76375e-05	chr3-28915395-28916410
38.8944	2.07823	0.458644	4.53124	5.86371e-06	6.76385e-05	chr12-122063780-122064567
10.6035	2.1827	0.481707	4.53118	5.86541e-06	6.76559e-05	chr16-19974407-19975357
2.36708	1.93561	0.42718	4.53113	5.86678e-06	6.76694e-05	chr16-51940358-51941154
7.79448	2.63116	0.58069	4.5311	5.8678e-06	6.76789e-05	chr13-49732943-49734154
5.17078	2.48388	0.548187	4.53108	5.86838e-06	6.76834e-05	chr2-153714989-153715938
12.0281	2.70846	0.597754	4.53107	5.86857e-06	6.76834e-05	chr12-29609701-29611420
47.4356	2.67008	0.589291	4.53101	5.87022e-06	6.77002e-05	chr2-5748936-5749962
20.1578	2.50968	0.55389	4.531	5.87047e-06	6.77009e-05	chr9-78828242-78829196
145.995	2.06538	0.455837	4.53097	5.87133e-06	6.77085e-05	chr11-118929061-118929966
21.1961	2.19982	0.48553	4.53076	5.87732e-06	6.77754e-05	chr18-76544149-76545079
52.2117	2.16859	0.478645	4.53069	5.87918e-06	6.77924e-05	chr1-6510970-6512126
17.4309	2.00277	0.442044	4.53069	5.87903e-06	6.77924e-05	chr1-6905703-6906740
27.1568	2.48947	0.549471	4.53067	5.87959e-06	6.77949e-05	chr7-30994190-30995362
19.1746	1.977	0.43636	4.53066	5.88007e-06	6.77982e-05	chr14-99225200-99226170
67.5095	2.58062	0.569603	4.53056	5.88278e-06	6.78272e-05	chr1-229781115-229782074
34.6946	2.88329	0.636418	4.5305	5.88451e-06	6.78449e-05	chr5-135458592-135459627
4.15606	2.44595	0.539901	4.53036	5.88824e-06	6.78834e-05	chr1-103220393-103221386
5.8642	2.03765	0.449776	4.53037	5.88808e-06	6.78834e-05	chr4-25592348-25593286
5.05647	2.33978	0.51647	4.53034	5.88901e-06	6.78857e-05	chr1-65820716-65821742
13.8665	2.08	0.459127	4.53034	5.88892e-06	6.78857e-05	chr10-120949840-120950742
81.2393	2.54826	0.562488	4.53034	5.88879e-06	6.78857e-05	chr20-14141868-14142828
5.04402	2.08811	0.460918	4.53032	5.88942e-06	6.78881e-05	chr2-48567666-48568460
7.10712	2.28454	0.504279	4.53031	5.88961e-06	6.78881e-05	chr8-141544577-141545497
4.73541	2.39503	0.528675	4.53025	5.89132e-06	6.79056e-05	chr20-11496052-11497042
1.84816	2.1621	0.477263	4.53022	5.89226e-06	6.79119e-05	chr5-67366927-67367518
83.5483	2.662	0.587609	4.53022	5.89224e-06	6.79119e-05	chr10-98326361-98327402
3.08688	2.01204	0.444137	4.53021	5.8925e-06	6.79125e-05	chr9-123761777-123762640
14.003	2.76937	0.611314	4.53019	5.89297e-06	6.79157e-05	chr7-135796828-135797798
21.3335	2.79126	0.616149	4.53017	5.8935e-06	6.79195e-05	chr5-149052937-149053935
8.183	2.65426	0.58592	4.53008	5.89619e-06	6.79484e-05	chr8-54191347-54192481
56.4775	2.87477	0.6346	4.53005	5.89689e-06	6.79542e-05	chr5-175814446-175815480
41.0908	2.65882	0.586942	4.52996	5.89956e-06	6.79827e-05	chr8-101657620-101658641
60.5486	2.89158	0.638334	4.52989	5.9014e-06	6.80016e-05	chr11-121337484-121338639
29.283	2.20385	0.48652	4.52983	5.90324e-06	6.80206e-05	chr22-44608381-44609391
5.06288	2.29894	0.507516	4.52978	5.90443e-06	6.80321e-05	chr20-8375609-8376503
6.53407	2.33554	0.515598	4.52977	5.90474e-06	6.80335e-05	chr6-113280931-113281885
1.41112	1.62821	0.359449	4.52972	5.90619e-06	6.80479e-05	chr5-127497314-127498068
19.3508	2.30239	0.508292	4.52966	5.90795e-06	6.8066e-05	chr8-142142718-142144134
174.019	2.64364	0.583651	4.5295	5.91248e-06	6.81159e-05	chr2-54666325-54667402
3.10292	2.08871	0.461138	4.52948	5.91303e-06	6.81201e-05	chr10-64647244-64648128
19.687	2.06655	0.45625	4.52942	5.91445e-06	6.81342e-05	chr2-120783081-120784054
14.777	2.79861	0.617891	4.5293	5.91798e-06	6.81726e-05	chr15-64514969-64515963
2.11618	2.28536	0.504573	4.52929	5.91818e-06	6.81726e-05	chr3-139060379-139061286
14.1025	2.44333	0.539459	4.52922	5.92022e-06	6.81939e-05	chr16-81924629-81925702
4.06778	2.46944	0.545229	4.52918	5.92131e-06	6.82042e-05	chr6-8589901-8590877
38.5165	2.77328	0.612317	4.52916	5.92191e-06	6.82085e-05	chr1-59163441-59164429
9.62626	2.58601	0.57097	4.52915	5.92207e-06	6.82085e-05	chr9-69622545-69623475
67.263	2.97678	0.657263	4.52906	5.9248e-06	6.82377e-05	chr22-39591501-39593422
7.66822	2.52122	0.55668	4.52903	5.92546e-06	6.82431e-05	chr7-120395206-120396284
7.6641	2.102	0.464122	4.52897	5.92705e-06	6.82592e-05	chr2-132950970-132951841
44.163	2.92828	0.646584	4.52884	5.93075e-06	6.82995e-05	chr1-5966391-5968216
7.91426	2.05485	0.453742	4.52866	5.93576e-06	6.83549e-05	chr3-171329489-171330412
10.7872	2.21767	0.4897	4.52864	5.93643e-06	6.83605e-05	chr9-120080514-120081601
3.8024	2.2672	0.500638	4.52862	5.93694e-06	6.83641e-05	chr9-134138159-134138892
50.1835	2.35504	0.520045	4.52852	5.93972e-06	6.83938e-05	chr3-42061482-42062377
84.3712	2.54013	0.560922	4.52849	5.94067e-06	6.84025e-05	chr8-58097962-58098990
3.24565	2.18762	0.483088	4.5284	5.94328e-06	6.84303e-05	chr6-96194323-96195383
113.164	2.79535	0.617297	4.52837	5.94408e-06	6.84372e-05	chr20-42739882-42740968
32.8984	2.39769	0.529487	4.52833	5.94521e-06	6.8448e-05	chr7-9717852-9718782
12.5895	2.29952	0.507811	4.5283	5.94588e-06	6.84535e-05	chr10-122051367-122052337
15.6833	2.0159	0.44518	4.52827	5.94674e-06	6.84611e-05	chr10-105951765-105952735
6.83658	2.37671	0.52486	4.52826	5.94706e-06	6.84626e-05	chr6-46263508-46264345
48.44	2.10775	0.465474	4.52818	5.94939e-06	6.84872e-05	chr6-41488229-41489200
324.47	2.05913	0.454738	4.52817	5.94963e-06	6.84877e-05	chr17-7484129-7485090
73.5602	2.70899	0.598258	4.52813	5.9509e-06	6.85001e-05	chr11-46330326-46331402
128.415	2.7647	0.610564	4.52811	5.9514e-06	6.85035e-05	chr1-204369009-204369971
10.7491	2.4939	0.550763	4.52808	5.95222e-06	6.85085e-05	chr5-135487541-135488168
10.29	2.42258	0.535011	4.52809	5.95202e-06	6.85085e-05	chr12-124408539-124409406
23.8932	2.07111	0.457399	4.52802	5.95391e-06	6.85257e-05	chr11-8083371-8084353
68.1088	2.77849	0.613638	4.5279	5.95722e-06	6.85616e-05	chr9-121529356-121530334
2.34802	2.33148	0.514916	4.52789	5.95751e-06	6.85627e-05	chr3-71890093-71890954
6.4572	2.26468	0.500168	4.52785	5.95874e-06	6.85723e-05	chr11-70382301-70383182
12.0327	2.13667	0.471895	4.52785	5.95869e-06	6.85723e-05	chr22-49062484-49063424
4.45136	2.07044	0.457272	4.52782	5.95955e-06	6.85772e-05	chr1-60107929-60108819
7.14511	2.63314	0.581546	4.52783	5.95939e-06	6.85772e-05	chr1-113177198-113179090
15.9437	2.01099	0.444153	4.52769	5.96323e-06	6.86173e-05	chr4-25437626-25438553
8.92414	2.22338	0.491072	4.52761	5.96549e-06	6.8641e-05	chr1-22339179-22340138
4.53724	2.54553	0.562247	4.52743	5.97058e-06	6.86973e-05	chr7-69609572-69610362
70.6577	2.70268	0.596966	4.52737	5.97231e-06	6.8715e-05	chr10-7540965-7541869
14.4049	2.34183	0.51728	4.5272	5.97716e-06	6.87685e-05	chr5-66324130-66325054
88.0246	2.77325	0.612578	4.52717	5.97779e-06	6.87735e-05	chr5-150319873-150320854
5.50204	2.42615	0.535948	4.52684	5.98724e-06	6.88799e-05	chr14-100840628-100841383
27.6471	2.93033	0.64733	4.52679	5.9887e-06	6.88923e-05	chr10-116704764-116706099
7.77735	2.67691	0.591348	4.52679	5.98853e-06	6.88923e-05	chr18-26745177-26746150
18.1859	2.70764	0.598139	4.52678	5.98894e-06	6.88928e-05	chr5-15550812-15551787
5.59604	1.98289	0.438037	4.52677	5.98924e-06	6.8894e-05	chr14-49035881-49036745
9.32298	2.20237	0.486526	4.52672	5.99062e-06	6.89075e-05	chr7-21939097-21940029
80.5321	2.45145	0.541559	4.52666	5.99225e-06	6.8924e-05	chr12-61188514-61189771
29.0602	2.32129	0.512808	4.52662	5.99332e-06	6.89341e-05	chr14-65850468-65851397
6.61473	2.31345	0.511083	4.52657	5.9948e-06	6.89488e-05	chr3-67382357-67383221
5.7648	2.29138	0.506211	4.52652	5.99616e-06	6.89622e-05	chr14-33762070-33763001
6.75992	2.2817	0.504097	4.5263	6.00251e-06	6.9033e-05	chr16-50640813-50641747
5.28853	2.4728	0.546346	4.52607	6.00911e-06	6.91066e-05	chr3-99846032-99847058
8.53442	2.07592	0.458673	4.52594	6.01289e-06	6.91479e-05	chr20-42476769-42477658
9.93524	1.94819	0.430454	4.5259	6.01396e-06	6.91556e-05	chr2-5411837-5412730
17.8852	2.44783	0.54085	4.5259	6.01389e-06	6.91556e-05	chr7-85285215-85286246
124.217	2.56023	0.56569	4.52585	6.0154e-06	6.91699e-05	chr7-41955617-41956613
9.40797	2.15285	0.475682	4.52582	6.01623e-06	6.91772e-05	chr7-40721132-40722705
12.6934	1.87824	0.41501	4.52577	6.01748e-06	6.91893e-05	chr12-14367074-14367918
18.5728	2.18131	0.481985	4.52569	6.01992e-06	6.92151e-05	chr12-109621634-109622620
6.03195	2.11066	0.466385	4.52558	6.02296e-06	6.92477e-05	chr2-222232057-222234081
4.86648	2.44644	0.540596	4.52545	6.02674e-06	6.92889e-05	chr18-69630243-69631113
84.5612	2.67616	0.591359	4.52544	6.02697e-06	6.92893e-05	chr8-64266452-64267511
36.0927	2.67659	0.591456	4.52543	6.02726e-06	6.92904e-05	chr17-50785640-50786590
13.1235	1.99244	0.440283	4.52536	6.02915e-06	6.93099e-05	chr3-112185369-112186295
25.0819	2.30211	0.508718	4.52531	6.03061e-06	6.93244e-05	chr3-10702701-10703609
59.8732	2.71345	0.599619	4.5253	6.03105e-06	6.93272e-05	chr1-3610088-3610866
3.58332	2.23085	0.492991	4.52514	6.03569e-06	6.93782e-05	chr8-127742951-127743927
6.84325	2.55643	0.564945	4.5251	6.03673e-06	6.93879e-05	chr12-107241066-107242049
8.69431	2.33069	0.515075	4.52495	6.04094e-06	6.9434e-05	chr15-71192622-71193588
94.9649	2.52111	0.557167	4.52486	6.0435e-06	6.94611e-05	chr6-159976841-159978006
37.5149	2.07561	0.458719	4.52481	6.04499e-06	6.9476e-05	chr9-136762782-136763715
7.32939	1.77975	0.393333	4.5248	6.04533e-06	6.94776e-05	chr10-74901768-74902627
96.6987	2.44703	0.540816	4.5247	6.04808e-06	6.95069e-05	chr8-98001526-98002632
30.7827	2.1245	0.469542	4.52462	6.05048e-06	6.95322e-05	chr17-18248013-18248917
7.81396	2.50341	0.553346	4.52413	6.06451e-06	6.96913e-05	chr1-59994362-59995454
8.58049	2.50578	0.55388	4.52406	6.06656e-06	6.97125e-05	chr2-157988824-157989821
3.62445	2.46996	0.545965	4.52402	6.0675e-06	6.9721e-05	chr2-129371365-129372372
55.3884	2.24048	0.49525	4.52394	6.06998e-06	6.97472e-05	chr12-3990228-3991201
24.4126	2.71585	0.600335	4.5239	6.07101e-06	6.97568e-05	chr10-3486174-3487383
90.4221	2.72396	0.602156	4.52368	6.07729e-06	6.98266e-05	chr18-9416853-9417931
14.0635	2.81046	0.621283	4.52363	6.07869e-06	6.98404e-05	chr5-136753971-136754980
12.5363	2.56038	0.566002	4.52361	6.07931e-06	6.98453e-05	chr13-94231838-94233094
6.16856	2.20796	0.488102	4.52356	6.08091e-06	6.98614e-05	chr7-144824060-144824971
26.9085	2.28771	0.505734	4.52355	6.08115e-06	6.98618e-05	chr20-58628853-58629791
4.79844	2.11618	0.467831	4.5234	6.08551e-06	6.99096e-05	chr13-20733499-20734501
25.72	2.59108	0.572821	4.52337	6.08636e-06	6.99171e-05	chr9-16864315-16865325
3.44646	2.22209	0.491247	4.52335	6.08676e-06	6.99194e-05	chr3-71271344-71272300
3.68794	2.47636	0.547467	4.5233	6.08827e-06	6.99321e-05	chr2-143544710-143545498
2.15403	2.35013	0.51956	4.52331	6.08809e-06	6.99321e-05	chr16-3725821-3726570
5.35087	2.30836	0.51033	4.52328	6.08899e-06	6.99382e-05	chr17-77591955-77592898
44.7924	2.73177	0.603948	4.52319	6.09158e-06	6.99656e-05	chr22-28942795-28943786
13.7116	2.30766	0.510187	4.52318	6.09183e-06	6.99662e-05	chr15-35838357-35839461
2.50141	2.06253	0.455997	4.52312	6.09354e-06	6.99835e-05	chr2-234146139-234147050
13.6985	2.38169	0.526576	4.52297	6.09768e-06	7.00288e-05	chr7-128059423-128060521
3.55534	2.48917	0.550393	4.52253	6.11034e-06	7.01719e-05	chr11-133474386-133475305
29.6396	2.59745	0.574347	4.52244	6.11298e-06	7.01999e-05	chr3-94360692-94361638
288.197	2.65063	0.58612	4.52234	6.11593e-06	7.02315e-05	chr9-132213772-132214743
4.08734	2.49049	0.550708	4.52233	6.11619e-06	7.02322e-05	chr8-21032340-21033173
103.994	2.53768	0.561152	4.52226	6.11822e-06	7.02532e-05	chr6-13350916-13351924
38.5497	2.29167	0.506762	4.52218	6.12049e-06	7.02763e-05	chr1-53088585-53089498
25.6281	2.75862	0.61002	4.52218	6.12063e-06	7.02763e-05	chr16-69404024-69404973
76.2689	2.5988	0.574681	4.52215	6.1214e-06	7.02828e-05	chr5-174735350-174736573
4.19208	2.33056	0.515371	4.52211	6.12268e-06	7.02952e-05	chr3-156353402-156354316
9.12845	2.04694	0.452654	4.52209	6.12325e-06	7.02995e-05	chr7-117939897-117940832
89.7879	2.56216	0.566593	4.52205	6.12441e-06	7.03104e-05	chr2-132631792-132632859
2.33164	1.93171	0.427177	4.52203	6.12481e-06	7.03128e-05	chr22-38492886-38493808
47.1187	2.53707	0.561047	4.52202	6.12523e-06	7.03153e-05	chr8-29210870-29212136
46.8197	2.7725	0.613112	4.52201	6.12558e-06	7.03171e-05	chr10-75542611-75543559
1.6923	2.12991	0.471014	4.52196	6.12708e-06	7.03319e-05	chr17-3986890-3987553
76.9949	2.7419	0.606356	4.52193	6.12788e-06	7.03388e-05	chr1-15469491-15470552
7.83388	2.67393	0.591332	4.52188	6.12936e-06	7.03535e-05	chr8-131906032-131906906
25.1296	2.3992	0.530579	4.52185	6.13012e-06	7.03599e-05	chr2-62306459-62307386
18.3773	2.13376	0.471895	4.52169	6.13471e-06	7.04103e-05	chr12-32574308-32575218
10.2735	2.64211	0.58432	4.52168	6.13495e-06	7.04108e-05	chr5-169252899-169254717
14.5665	2.30885	0.510626	4.5216	6.1373e-06	7.04354e-05	chr21-34818121-34818953
2.59061	1.98153	0.43824	4.52158	6.13808e-06	7.04421e-05	chr12-1553248-1554034
2.06822	2.2897	0.506401	4.52151	6.14001e-06	7.04619e-05	chr5-157708721-157709681
1.44672	1.64044	0.362814	4.52144	6.14192e-06	7.04815e-05	chr16-58847562-58848405
8.15458	2.18316	0.482853	4.52139	6.14362e-06	7.04987e-05	chr4-168304757-168305613
4.01517	2.28218	0.50476	4.52131	6.14573e-06	7.05206e-05	chr11-9056700-9057555
15.1039	2.22447	0.492005	4.52123	6.1482e-06	7.05467e-05	chr5-155480423-155481348
26.3516	2.8755	0.636003	4.52121	6.14875e-06	7.05507e-05	chr2-19631988-19633130
12.1762	2.09404	0.463166	4.52114	6.15073e-06	7.05711e-05	chr11-68950141-68950992
1.49468	1.96774	0.435232	4.52112	6.15139e-06	7.05763e-05	chr1-61869561-61870105
21.1179	2.31342	0.511694	4.52111	6.15166e-06	7.05772e-05	chr16-54402000-54402938
10.5467	2.48035	0.548621	4.52107	6.15293e-06	7.05894e-05	chr2-129856885-129857966
6.67569	2.53556	0.560838	4.52102	6.15422e-06	7.06019e-05	chr12-88577303-88578084
7.46879	2.09898	0.46428	4.52093	6.1569e-06	7.06303e-05	chr13-26834193-26835111
3.00175	2.0983	0.464138	4.52084	6.1594e-06	7.06567e-05	chr6-57189879-57190784
10.3223	2.2535	0.498472	4.52081	6.16039e-06	7.06657e-05	chr17-835030-835916
120.856	2.0623	0.456188	4.52073	6.16259e-06	7.06886e-05	chr7-100675536-100676408
17.199	2.59352	0.573714	4.52059	6.16676e-06	7.07342e-05	chr11-33667469-33669148
13.107	1.96301	0.434244	4.52052	6.16879e-06	7.07551e-05	chr20-38065663-38066607
4.43927	2.11905	0.468766	4.52049	6.16971e-06	7.07634e-05	chr6-27230104-27230899
95.5417	2.62782	0.581333	4.52034	6.17398e-06	7.08101e-05	chr5-180366029-180367041
5.54018	2.21733	0.490537	4.52022	6.17762e-06	7.08495e-05	chr7-125055062-125056176
6.85395	2.68519	0.594042	4.5202	6.17825e-06	7.08544e-05	chr6-4660340-4661386
7.94916	2.21602	0.490252	4.52015	6.17949e-06	7.08663e-05	chr13-111504893-111505805
1.52511	2.00406	0.443369	4.52008	6.18153e-06	7.08873e-05	chr17-55206570-55207453
67.3553	2.52849	0.559391	4.52007	6.18198e-06	7.08902e-05	chr11-68106194-68107195
6.34082	2.12057	0.469151	4.52002	6.18339e-06	7.09041e-05	chr22-43726144-43727044
42.5411	2.42654	0.536868	4.51981	6.18954e-06	7.09722e-05	chrX-110853374-110854324
53.1444	2.64211	0.584564	4.51979	6.19015e-06	7.09769e-05	chr2-8248796-8249837
22.5839	2.23707	0.494951	4.51977	6.19067e-06	7.09806e-05	chr9-91837985-91838836
4.839	2.56423	0.567341	4.51973	6.19177e-06	7.09909e-05	chr20-60984356-60985263
90.654	2.65765	0.588018	4.51968	6.19343e-06	7.10053e-05	chr6-37244445-37245519
12.3606	2.148	0.475256	4.51968	6.19341e-06	7.10053e-05	chr9-8854693-8855571
45.0269	2.3633	0.522892	4.51967	6.19365e-06	7.10055e-05	chr1-25579456-25580375
171.552	2.55052	0.564318	4.51965	6.19422e-06	7.10097e-05	chr5-173643664-173644659
12.0594	2.10237	0.465181	4.51945	6.19991e-06	7.10726e-05	chr1-163774138-163775070
10.1624	1.95497	0.432571	4.51941	6.20114e-06	7.10844e-05	chr15-35834150-35835168
5.33565	1.96601	0.435019	4.51937	6.20246e-06	7.10972e-05	chr4-30848265-30849136
11.8558	2.1113	0.467179	4.51926	6.20576e-06	7.11327e-05	chr5-61245402-61246457
7.02372	2.51121	0.555683	4.51914	6.20903e-06	7.11679e-05	chr10-78925191-78926113
15.6905	2.15488	0.476839	4.51909	6.21069e-06	7.11846e-05	chr11-121559354-121560297
38.9923	2.65419	0.587332	4.51905	6.21167e-06	7.11934e-05	chr4-53554496-53555574
10.0828	2.57058	0.56885	4.51891	6.21587e-06	7.12369e-05	chr5-151881215-151882315
48.8452	2.75116	0.60881	4.51892	6.21573e-06	7.12369e-05	chr19-48804355-48805665
12.823	2.22077	0.491452	4.51879	6.21949e-06	7.12761e-05	chr11-19457682-19458603
14.9454	2.1269	0.470688	4.5187	6.22192e-06	7.13016e-05	chr2-65714376-65715394
35.0807	2.51399	0.556354	4.51869	6.2222e-06	7.13024e-05	chr3-65534203-65535424
3.39638	2.07294	0.458748	4.51869	6.22247e-06	7.13032e-05	chr11-46126887-46127847
40.1989	2.09523	0.463706	4.51844	6.22959e-06	7.13825e-05	chr13-36918909-36919638
4.64507	2.18386	0.483324	4.51842	6.23033e-06	7.13886e-05	chr7-123961528-123962486
54.3624	2.39818	0.530758	4.51841	6.23059e-06	7.13893e-05	chr17-21379128-21380103
164.076	2.76174	0.611231	4.51832	6.23309e-06	7.14157e-05	chr2-219017206-219018192
7.80133	2.60996	0.577659	4.51817	6.23774e-06	7.14665e-05	chr2-89850936-89851909
8.71075	2.1625	0.478633	4.51807	6.24063e-06	7.14973e-05	chr1-45735239-45736199
10.3567	2.14921	0.475699	4.51801	6.2425e-06	7.15164e-05	chr4-183758142-183759123
9.74249	2.10761	0.466493	4.51798	6.24322e-06	7.152e-05	chr1-34695206-34696296
6.58453	2.03122	0.449586	4.51799	6.24308e-06	7.152e-05	chr9-95409861-95410744
12.1653	2.43635	0.539261	4.51794	6.24451e-06	7.15324e-05	chr2-205866730-205867399
71.5721	2.9542	0.653884	4.51792	6.24492e-06	7.15349e-05	chr11-10478289-10479528
11.337	2.07	0.458178	4.51789	6.24588e-06	7.15434e-05	chr12-107441597-107443142
32.4396	2.16998	0.48031	4.51788	6.24612e-06	7.15439e-05	chr4-37748182-37749125
14.9063	2.87445	0.636241	4.51786	6.2468e-06	7.15494e-05	chr21-45733773-45735046
25.27	2.15923	0.477935	4.51782	6.24789e-06	7.15594e-05	chr1-210535646-210536623
254.696	2.65913	0.588605	4.51768	6.25216e-06	7.1606e-05	chr8-126634725-126635715
12.8329	2.10327	0.46558	4.51753	6.25643e-06	7.16526e-05	chr2-234257829-234258762
229.98	2.64468	0.585429	4.51752	6.25689e-06	7.16556e-05	chr22-27031899-27032974
61.0371	2.68753	0.594919	4.51747	6.25829e-06	7.16693e-05	chr16-73382958-73384230
35.3709	2.80302	0.620502	4.51735	6.26189e-06	7.17082e-05	chr5-43231691-43233635
40.6315	2.29564	0.508192	4.51727	6.26419e-06	7.17321e-05	chr16-49472436-49473333
4.7547	2.08706	0.462025	4.5172	6.26615e-06	7.17499e-05	chr10-35558000-35558937
24.3595	2.77911	0.615228	4.51721	6.26605e-06	7.17499e-05	chr21-28753889-28755355
8.74525	1.97342	0.43688	4.51706	6.27031e-06	7.17952e-05	chr2-70809071-70810114
12.5645	2.82714	0.625899	4.51692	6.27452e-06	7.1841e-05	chr3-187212389-187213425
6.72938	2.59907	0.575408	4.51691	6.27478e-06	7.18416e-05	chr17-15784074-15785012
40.4811	2.51732	0.557313	4.51689	6.27555e-06	7.18482e-05	chr11-73510558-73511588
47.0815	2.61606	0.579176	4.51687	6.27619e-06	7.18531e-05	chr17-75822181-75823130
6.70731	2.3946	0.530153	4.51681	6.27782e-06	7.18694e-05	chr9-8157557-8158607
33.8079	2.80578	0.621208	4.51665	6.28265e-06	7.19224e-05	chr8-139729753-139730950
48.8837	2.69012	0.595605	4.51662	6.28345e-06	7.19292e-05	chr6-11809714-11811712
8.58663	2.59274	0.574047	4.5166	6.28409e-06	7.19342e-05	chr11-45089090-45090099
140.219	2.69245	0.596138	4.51649	6.28721e-06	7.19676e-05	chr8-27669056-27670160
21.8691	2.58752	0.572907	4.51648	6.28766e-06	7.19691e-05	chr7-146234929-146235988
10.0835	1.98325	0.439116	4.51647	6.28796e-06	7.19691e-05	chr12-83042530-83043461
20.0062	2.83557	0.627828	4.51647	6.28786e-06	7.19691e-05	chrX-32985256-32986226
6.67173	2.64913	0.586559	4.51639	6.29019e-06	7.19922e-05	chr2-109611337-109612263
36.3344	2.72262	0.602835	4.51637	6.29101e-06	7.1997e-05	chr3-149705696-149707668
264.212	2.67678	0.592684	4.51637	6.29095e-06	7.1997e-05	chr14-77305424-77307852
18.6657	2.74092	0.606894	4.51631	6.29253e-06	7.2012e-05	chr14-91000392-91001375
4.28811	2.19272	0.485514	4.51628	6.29342e-06	7.20198e-05	chr15-101031107-101032073
9.6403	2.00305	0.443524	4.51621	6.29571e-06	7.20437e-05	chr8-126426224-126427329
4.75122	2.09976	0.464946	4.51615	6.2975e-06	7.20618e-05	chr8-121298065-121299075
217.946	2.62498	0.581247	4.51612	6.29828e-06	7.20684e-05	chr1-54309241-54310352
77.9317	2.46725	0.54634	4.51596	6.30319e-06	7.21223e-05	chr3-63970340-63971473
7.48022	2.12925	0.471496	4.51594	6.30369e-06	7.21256e-05	chr9-81693609-81694585
2.80637	2.06375	0.456996	4.51591	6.30445e-06	7.21319e-05	chr1-208097679-208098444
19.7829	2.42702	0.537441	4.51589	6.30514e-06	7.21375e-05	chr8-101573918-101574855
45.5372	2.4073	0.533102	4.51564	6.31262e-06	7.22207e-05	chr12-126936185-126937178
11.0138	2.17226	0.481053	4.51563	6.31295e-06	7.22221e-05	chr2-132442007-132442938
61.454	1.99465	0.441727	4.51558	6.31441e-06	7.22365e-05	chr17-7455198-7456090
3.89616	2.22261	0.492215	4.51554	6.31564e-06	7.22481e-05	chr1-218479780-218480701
12.481	2.03782	0.451296	4.51549	6.31716e-06	7.22632e-05	chr20-19176297-19177262
9.08458	2.29453	0.508152	4.51543	6.31871e-06	7.22786e-05	chr9-114267434-114268354
74.8219	3.0849	0.683193	4.51542	6.31919e-06	7.22817e-05	chr14-35990988-35991935
5.36704	2.52335	0.558853	4.51523	6.32487e-06	7.23444e-05	chr22-36192554-36193376
4.11825	2.18039	0.482906	4.51514	6.32756e-06	7.23727e-05	chr2-100239233-100240195
18.326	2.05267	0.45462	4.51513	6.32791e-06	7.23744e-05	chr5-118372079-118373049
16.6263	1.99621	0.442117	4.51511	6.32834e-06	7.23769e-05	chr16-56776374-56777250
8.71068	2.07036	0.458545	4.51507	6.32959e-06	7.23889e-05	chr7-22146788-22147741
16.4629	2.13704	0.473316	4.51505	6.33027e-06	7.23943e-05	chr10-44760779-44761725
8.85678	1.90922	0.422879	4.51481	6.33748e-06	7.24744e-05	chr21-16304247-16305040
13.06	2.539	0.562393	4.51464	6.34255e-06	7.253e-05	chr2-8592396-8593370
7.8212	2.27585	0.504118	4.51452	6.34604e-06	7.25675e-05	chr9-129731523-129732613
21.5148	2.67733	0.593064	4.51441	6.34936e-06	7.26032e-05	chr2-109721681-109722783
49.2236	2.52249	0.55879	4.51421	6.35547e-06	7.26706e-05	chr13-94169752-94170751
4.76663	2.47224	0.547677	4.51405	6.36002e-06	7.27203e-05	chr1-215279360-215280361
1.98489	2.33505	0.517294	4.51397	6.36253e-06	7.27467e-05	chr7-114825316-114826211
7.44909	2.73131	0.605091	4.51389	6.365e-06	7.27725e-05	chr5-146560050-146562303
7.5562	2.81586	0.623828	4.51384	6.36643e-06	7.27864e-05	chr10-73663546-73665006
4.20875	2.56523	0.568307	4.51381	6.36723e-06	7.27933e-05	chr12-52916126-52917120
2.49686	2.0496	0.454079	4.51376	6.36888e-06	7.28097e-05	chr12-112598522-112599394
26.068	2.88543	0.639256	4.51373	6.36982e-06	7.28181e-05	chr20-36792125-36793085
51.0041	2.5823	0.572106	4.51368	6.37136e-06	7.28334e-05	chrX-129701253-129702364
19.9947	2.74765	0.608743	4.51366	6.37198e-06	7.28381e-05	chr7-149406294-149407273
66.2001	2.71542	0.601601	4.51365	6.37221e-06	7.28384e-05	chr14-74594607-74595673
47.2481	2.48824	0.55131	4.51332	6.38221e-06	7.29502e-05	chr10-64286131-64287155
147.722	2.6472	0.586546	4.5132	6.38553e-06	7.29858e-05	chr16-49510415-49511421
12.2519	2.09143	0.463403	4.5132	6.38581e-06	7.29867e-05	chr1-67540551-67541470
2.01069	2.29471	0.50845	4.51314	6.38739e-06	7.30023e-05	chr13-44853587-44854146
10.2309	2.04626	0.453405	4.51309	6.38889e-06	7.30171e-05	chr15-80659853-80660797
28.7302	2.32708	0.515636	4.51302	6.39099e-06	7.30387e-05	chr17-9148669-9149619
16.3487	2.10684	0.466836	4.51301	6.39142e-06	7.30412e-05	chr17-15112859-15113848
15.5971	2.08857	0.462794	4.51296	6.39297e-06	7.30519e-05	chr1-38789502-38790437
4.54926	2.42142	0.536549	4.51296	6.39297e-06	7.30519e-05	chr4-113497111-113498296
11.9502	2.56221	0.567743	4.51296	6.39278e-06	7.30519e-05	chr4-183858636-183859871
84.799	2.61535	0.57953	4.51289	6.39517e-06	7.30745e-05	chr11-16816661-16818704
116.32	2.4947	0.5528	4.51285	6.39626e-06	7.30847e-05	chr7-116316906-116317925
312.103	2.61024	0.578403	4.51284	6.39649e-06	7.30849e-05	chr6-164085112-164086146
53.5635	2.78091	0.616226	4.51281	6.39751e-06	7.30942e-05	chr5-11796873-11797786
10.2975	1.88809	0.418396	4.5127	6.40076e-06	7.3129e-05	chr9-123449777-123450640
36.2669	2.81756	0.624373	4.51262	6.4032e-06	7.31545e-05	chr17-72465213-72466241
10.5568	2.72485	0.60386	4.51238	6.41041e-06	7.32321e-05	chr2-86631607-86632376
61.3873	2.70541	0.599551	4.51239	6.41021e-06	7.32321e-05	chr12-20526670-20528623
10.3831	1.93861	0.429625	4.51233	6.412e-06	7.32479e-05	chr1-119960713-119961591
3.34078	2.12552	0.471052	4.51229	6.41318e-06	7.3259e-05	chr15-77475670-77476639
29.709	2.10488	0.466481	4.51227	6.41384e-06	7.32641e-05	chr22-24161779-24162866
13.3795	2.57945	0.571653	4.51226	6.41418e-06	7.32656e-05	chr13-66655568-66656672
32.7527	2.70295	0.599033	4.51219	6.41609e-06	7.32851e-05	chr3-54932410-54933337
8.99131	2.1611	0.478958	4.51208	6.41936e-06	7.332e-05	chr3-60579464-60580318
7.66252	2.83899	0.629202	4.51204	6.42068e-06	7.33326e-05	chr12-69340719-69341765
26.3685	2.6582	0.589149	4.51193	6.42399e-06	7.3368e-05	chr2-84440870-84442002
46.8419	2.65977	0.589503	4.51189	6.42518e-06	7.33793e-05	chr6-53603296-53604520
12.071	2.14181	0.474715	4.51179	6.42839e-06	7.34136e-05	chr14-55451156-55452385
164.683	2.57217	0.570111	4.5117	6.43093e-06	7.34378e-05	chr1-22778534-22779579
30.7088	2.53179	0.561159	4.51171	6.43077e-06	7.34378e-05	chr1-119279691-119280910
2.95593	2.09529	0.464417	4.51166	6.43218e-06	7.34496e-05	chr5-9111203-9112158
3.29365	2.43848	0.54049	4.51161	6.4338e-06	7.34658e-05	chr14-45651635-45652582
6.35134	2.16179	0.479172	4.51152	6.43649e-06	7.34941e-05	chrX-22389405-22390465
3.81523	2.03299	0.45063	4.51144	6.43877e-06	7.35177e-05	chr17-66040073-66041008
13.4446	2.29191	0.508026	4.51141	6.43969e-06	7.35258e-05	chr4-5162224-5163187
5.04992	1.91866	0.425292	4.5114	6.4401e-06	7.35281e-05	chr3-59238-60268
3.85009	2.12698	0.471478	4.51131	6.44296e-06	7.35584e-05	chr16-53908395-53909385
4.88414	2.11595	0.469039	4.51124	6.44492e-06	7.35784e-05	chr21-21215858-21216882
18.8513	2.90224	0.643338	4.51123	6.44529e-06	7.35801e-05	chr3-163057944-163059007
5.11143	1.97124	0.436964	4.51121	6.44581e-06	7.35837e-05	chr15-96894445-96895288
3.53375	2.2037	0.488494	4.51121	6.44603e-06	7.35839e-05	chr3-55576464-55577394
2.74118	2.0014	0.443653	4.51117	6.44702e-06	7.35928e-05	chr18-43846024-43846859
10.4219	2.23161	0.494699	4.51105	6.4506e-06	7.36313e-05	chr17-83185970-83186877
8.05835	2.1381	0.473977	4.51097	6.45317e-06	7.36582e-05	chr3-61683961-61684964
13.5846	2.2203	0.492209	4.51089	6.45572e-06	7.36849e-05	chr10-70536055-70536981
17.4349	2.31857	0.513996	4.51087	6.45609e-06	7.36867e-05	chr12-5305155-5306085
21.6194	2.78961	0.618427	4.51082	6.45774e-06	7.37032e-05	chr12-27511060-27512058
8.74368	1.75493	0.389058	4.51072	6.46077e-06	7.37353e-05	chr17-57368905-57369833
3.53124	2.51943	0.558562	4.51056	6.46556e-06	7.37876e-05	chr10-131954043-131954896
8.57459	2.44427	0.541912	4.51045	6.46897e-06	7.38241e-05	chr18-34746157-34747172
66.9521	2.08419	0.462094	4.51032	6.47302e-06	7.38655e-05	chr3-128278662-128279608
27.5425	2.30113	0.510192	4.51032	6.47287e-06	7.38655e-05	chr9-14057921-14058877
16.0216	2.04938	0.454389	4.5102	6.47681e-06	7.39063e-05	chr12-121609897-121610896
26.5171	2.76125	0.612229	4.51016	6.47793e-06	7.39168e-05	chr7-146960772-146962151
92.2928	2.71097	0.601091	4.51008	6.48028e-06	7.39411e-05	chr7-132402518-132403577
38.806	2.84326	0.630434	4.51	6.48273e-06	7.39667e-05	chr18-61474064-61475244
26.7488	2.83069	0.627655	4.50995	6.48428e-06	7.3982e-05	chr11-30549823-30550976
5.69435	1.88945	0.418957	4.50988	6.48631e-06	7.40028e-05	chr12-63995354-63996130
232.032	2.5892	0.574126	4.50981	6.48863e-06	7.40266e-05	chr1-56435440-56436484
4.11124	2.49758	0.553811	4.5098	6.48883e-06	7.40266e-05	chr3-143135179-143135808
87.8746	2.85168	0.632333	4.50978	6.48962e-06	7.40332e-05	chr11-47104099-47105159
38.3422	2.48668	0.551407	4.5097	6.49186e-06	7.40564e-05	chr2-40149897-40150904
79.6074	2.79865	0.620586	4.50969	6.49227e-06	7.40587e-05	chr11-134024582-134025607
4.40403	2.46764	0.547199	4.50958	6.49546e-06	7.40927e-05	chr21-36671942-36672676
18.2257	2.48489	0.551037	4.50948	6.49859e-06	7.4126e-05	chr8-52161267-52162551
46.6425	2.60473	0.57762	4.50942	6.5004e-06	7.41442e-05	chr12-116591800-116592858
3.0012	2.10074	0.46586	4.50939	6.50148e-06	7.41541e-05	chr5-83837160-83838146
5.93231	1.98252	0.439645	4.50937	6.5021e-06	7.41588e-05	chr11-85680561-85681454
4.10872	2.06374	0.45767	4.50924	6.50599e-06	7.42007e-05	chr4-9130246-9131205
3.16932	2.18473	0.484501	4.50923	6.5063e-06	7.42018e-05	chr8-94991457-94992324
3.39188	2.15949	0.478907	4.50921	6.50689e-06	7.42062e-05	chr6-1212695-1213594
20.2335	2.40542	0.53345	4.50918	6.50781e-06	7.42142e-05	chr3-120460572-120461545
7.60744	2.79139	0.61905	4.50915	6.50894e-06	7.42247e-05	chr11-120077432-120078595
10.885	2.74186	0.608072	4.50911	6.51014e-06	7.4236e-05	chr22-45469536-45470606
11.245	2.51907	0.558673	4.50903	6.51253e-06	7.42608e-05	chr7-76233597-76234413
18.3124	3.03128	0.672273	4.509	6.51338e-06	7.42681e-05	chr17-39749862-39750925
3.4689	2.44742	0.542786	4.50899	6.51368e-06	7.42691e-05	chr7-8628550-8629262
126.709	2.58491	0.573283	4.50896	6.51449e-06	7.4276e-05	chr2-45823433-45824395
32.0221	2.72697	0.604803	4.50885	6.51798e-06	7.43133e-05	chr11-122367578-122368581
147.058	2.57989	0.572187	4.50882	6.51885e-06	7.43208e-05	chr5-116536161-116537271
99.3235	2.77287	0.614988	4.50882	6.51907e-06	7.43209e-05	chr6-160274368-160276330
6.78634	2.69821	0.598435	4.50878	6.52003e-06	7.43294e-05	chr11-112400444-112401490
87.3135	2.16256	0.479641	4.5087	6.52272e-06	7.43577e-05	chr7-1669704-1670627
14.0804	2.37349	0.526431	4.50864	6.52455e-06	7.43761e-05	chr5-111635193-111636098
24.4556	2.80368	0.621847	4.50863	6.52487e-06	7.43774e-05	chr1-5503758-5504895
4.17163	2.54146	0.563714	4.50842	6.53129e-06	7.44457e-05	chr1-58340006-58340886
4.01705	2.24152	0.497185	4.50842	6.53121e-06	7.44457e-05	chr8-9074569-9075489
12.3737	2.51711	0.558317	4.50838	6.53244e-06	7.44564e-05	chr9-136551936-136552825
14.8681	2.12872	0.472171	4.50837	6.53271e-06	7.4457e-05	chr8-126167672-126168667
23.6256	2.86603	0.635728	4.50826	6.53629e-06	7.4493e-05	chr2-239362150-239363162
26.4978	2.96125	0.656851	4.50826	6.53612e-06	7.4493e-05	chr8-5171754-5173028
10.5955	2.14026	0.474747	4.50821	6.53758e-06	7.45054e-05	chr22-26251513-26252464
30.1015	2.52822	0.560812	4.50815	6.53968e-06	7.45244e-05	chr6-98323789-98325023
8.76069	2.05845	0.456607	4.50815	6.53949e-06	7.45244e-05	chr14-101151269-101152383
7.78564	2.01767	0.447562	4.50813	6.5401e-06	7.45267e-05	chr6-169328159-169329111
12.0631	2.56994	0.570069	4.50812	6.54042e-06	7.45279e-05	chr9-70566106-70568111
16.9623	2.65773	0.589552	4.50806	6.54234e-06	7.45474e-05	chr7-42138360-42139336
37.871	2.66918	0.592093	4.50805	6.54276e-06	7.45498e-05	chr7-108408160-108409729
19.21	2.3306	0.516988	4.50803	6.54313e-06	7.45516e-05	chr10-103648696-103650642
9.43765	2.18927	0.485648	4.50793	6.54644e-06	7.45864e-05	chr6-107786687-107787613
8.64403	2.34831	0.520929	4.50792	6.54661e-06	7.45864e-05	chr11-92706958-92708285
49.7838	2.58248	0.572884	4.50787	6.54831e-06	7.46033e-05	chr3-15511697-15512847
12.7072	2.42551	0.538063	4.50785	6.5488e-06	7.46065e-05	chr17-67619103-67620092
7.75203	2.4398	0.541237	4.50782	6.54983e-06	7.46158e-05	chr4-159283564-159285075
7.02491	2.19789	0.487581	4.50775	6.55198e-06	7.46379e-05	chr15-57353102-57354080
40.2319	2.53959	0.563387	4.50772	6.55294e-06	7.46465e-05	chr2-75375708-75376715
16.2004	2.22379	0.493335	4.50767	6.55442e-06	7.46609e-05	chr15-83843172-83844125
71.2532	2.61313	0.579713	4.50763	6.55567e-06	7.46727e-05	chr2-209872380-209873410
1.35377	1.58325	0.351242	4.50758	6.55713e-06	7.46869e-05	chr4-71571157-71571849
74.0903	2.08772	0.463169	4.50747	6.56047e-06	7.47224e-05	chr11-1826878-1827780
13.2909	2.70043	0.599112	4.50739	6.56312e-06	7.47502e-05	chr8-141997853-141999163
18.039	2.16634	0.480622	4.50737	6.5636e-06	7.47533e-05	chr1-209925776-209926726
8.36779	2.5908	0.57481	4.50723	6.56788e-06	7.47996e-05	chr18-64179494-64180862
100.255	2.68163	0.594964	4.50722	6.56828e-06	7.48017e-05	chr10-116755952-116756929
54.7121	2.11982	0.470322	4.50716	6.56997e-06	7.48186e-05	chr14-24365378-24366271
9.64922	1.93565	0.429479	4.50697	6.5759e-06	7.48837e-05	chr4-32477230-32478195
38.1813	2.14073	0.474996	4.50683	6.58028e-06	7.49311e-05	chr12-52011113-52011943
25.739	2.57379	0.571087	4.50682	6.58071e-06	7.49335e-05	chr11-132472276-132473266
1.79237	1.71949	0.381532	4.5068	6.58112e-06	7.49358e-05	chrX-153248565-153249580
4.56476	2.08856	0.463428	4.50677	6.58224e-06	7.49461e-05	chr13-37621278-37622374
80.1337	2.40309	0.533224	4.50672	6.58383e-06	7.49613e-05	chr9-20989836-20990819
67.0538	2.22544	0.493806	4.50671	6.584e-06	7.49613e-05	chr12-110965788-110966768
15.6195	2.17869	0.483434	4.50669	6.58459e-06	7.49655e-05	chr2-126778658-126779640
4.20824	2.05883	0.456843	4.50665	6.58593e-06	7.49784e-05	chr11-31757075-31757996
75.7006	2.58475	0.573551	4.50658	6.58809e-06	7.49998e-05	chr9-21668171-21669155
12.8989	2.23474	0.495884	4.50658	6.58824e-06	7.49998e-05	chr9-134003931-134004893
19.437	1.94469	0.431524	4.50656	6.58871e-06	7.50027e-05	chr8-8625499-8626273
18.5901	1.97891	0.43912	4.50653	6.58951e-06	7.50094e-05	chr3-59811707-59812628
5.11701	2.37917	0.527947	4.50647	6.59164e-06	7.50312e-05	chr16-65494808-65495829
18.8335	2.55613	0.567216	4.50646	6.59194e-06	7.50322e-05	chr2-111715735-111717928
2.52205	2.02873	0.45019	4.50639	6.59389e-06	7.50516e-05	chr10-76784063-76784969
75.918	2.95878	0.656575	4.50639	6.59407e-06	7.50516e-05	chr17-73356036-73357784
162.761	2.82116	0.626057	4.50623	6.599e-06	7.51053e-05	chr1-205444749-205445763
19.0669	2.10868	0.467949	4.50621	6.59947e-06	7.51082e-05	chr11-45816404-45817315
76.5345	2.79718	0.620746	4.50616	6.60128e-06	7.51231e-05	chr5-135851140-135853257
6.16816	2.24739	0.498737	4.50616	6.60109e-06	7.51231e-05	chr16-68627788-68628789
10.6938	2.27067	0.503905	4.50615	6.60142e-06	7.51231e-05	chr20-47720630-47721573
24.9829	2.72665	0.6051	4.50611	6.60273e-06	7.51356e-05	chr20-59664176-59665175
40.1741	2.73359	0.606643	4.50609	6.60324e-06	7.51389e-05	chr10-129758278-129759247
3.03164	2.47742	0.549796	4.50606	6.60409e-06	7.51461e-05	chr22-18550820-18551633
17.9256	2.5373	0.563092	4.50602	6.60546e-06	7.51593e-05	chr3-135806100-135807077
7.25583	2.42679	0.538568	4.50601	6.60576e-06	7.51603e-05	chr11-42388856-42390791
10.5091	2.23118	0.495175	4.50584	6.61108e-06	7.52184e-05	chr12-13922109-13923018
21.3731	2.48038	0.550493	4.50575	6.61398e-06	7.5249e-05	chr15-60423291-60424189
11.8861	2.25117	0.499638	4.5056	6.61842e-06	7.5297e-05	chr5-151622528-151623450
8.64627	2.16148	0.479736	4.50556	6.61984e-06	7.53107e-05	chr6-3089794-3090866
32.4438	2.12515	0.471676	4.50553	6.62064e-06	7.53173e-05	chr8-41196811-41197787
5.79391	2.14528	0.476144	4.50552	6.62095e-06	7.53184e-05	chr4-55637910-55638891
72.332	2.72986	0.605896	4.50549	6.622e-06	7.53279e-05	chr9-81671503-81672501
26.3196	2.01587	0.447429	4.50545	6.6232e-06	7.53343e-05	chr1-3401850-3402806
3.90919	2.37615	0.527394	4.50545	6.62314e-06	7.53343e-05	chr15-62449355-62450287
49.5334	2.81088	0.623884	4.50546	6.62308e-06	7.53343e-05	chr16-46757007-46758844
12.8372	3.01019	0.668128	4.50542	6.62425e-06	7.53438e-05	chr22-37765350-37766679
11.8819	2.06075	0.457421	4.50515	6.63273e-06	7.54377e-05	chr17-16745541-16747204
14.2554	2.40102	0.532951	4.50514	6.63306e-06	7.54391e-05	chr16-13517565-13518507
71.2685	2.47191	0.548696	4.50506	6.63537e-06	7.54629e-05	chr2-120909973-120910955
9.26967	2.8485	0.632294	4.50503	6.63637e-06	7.54718e-05	chr6-149089111-149090304
5.95921	1.98431	0.440484	4.50483	6.64252e-06	7.55393e-05	chr3-55646956-55647528
4.15162	2.3693	0.525947	4.50482	6.64287e-06	7.55408e-05	chr1-89863346-89864932
7.38971	2.4645	0.547084	4.50479	6.64383e-06	7.55493e-05	chr6-106694136-106695005
16.3657	2.38827	0.530172	4.50472	6.64613e-06	7.55731e-05	chr7-80611546-80612483
14.5405	2.03868	0.452575	4.50463	6.64897e-06	7.56004e-05	chr11-14178573-14179609
21.8544	2.17454	0.482735	4.50463	6.6489e-06	7.56004e-05	chr11-69867380-69868260
10.9212	2.7692	0.614751	4.50459	6.6502e-06	7.5612e-05	chr8-92441329-92442552
9.38627	2.63495	0.584978	4.50436	6.65719e-06	7.5689e-05	chr5-5181510-5182548
10.1419	1.9654	0.436336	4.50433	6.65832e-06	7.56994e-05	chr6-139938897-139939834
3.2831	2.20212	0.488916	4.50408	6.66608e-06	7.57852e-05	chr1-18972295-18973168
32.9663	2.28708	0.507785	4.50404	6.66734e-06	7.5797e-05	chr12-52335420-52336384
9.40684	2.17484	0.482868	4.504	6.66874e-06	7.58105e-05	chr16-77816297-77817470
12.3482	2.71536	0.602878	4.50399	6.66905e-06	7.58115e-05	chr2-65901430-65902401
2.24789	2.2575	0.501225	4.50396	6.66981e-06	7.58178e-05	chr9-8817317-8818047
10.9453	2.02307	0.449187	4.50385	6.6734e-06	7.5856e-05	chr6-9943810-9944754
1.7974	2.15318	0.478084	4.50377	6.67594e-06	7.58825e-05	chr2-198310976-198311761
7.10837	2.15995	0.47959	4.50373	6.67696e-06	7.5891e-05	chr14-58804716-58805518
6.9881	2.56587	0.56972	4.50373	6.67712e-06	7.5891e-05	chr14-95944396-95945160
43.731	2.66044	0.590729	4.50366	6.67945e-06	7.5915e-05	chr2-172240359-172241879
10.4648	2.19231	0.486793	4.50357	6.68206e-06	7.59397e-05	chr9-69580067-69581065
29.9495	2.9063	0.645332	4.50357	6.68199e-06	7.59397e-05	chr11-10387023-10388077
44.6615	2.89522	0.642875	4.50354	6.68296e-06	7.59475e-05	chr2-99864333-99865637
2.25237	2.05195	0.455644	4.50341	6.68711e-06	7.59922e-05	chr3-112097187-112098015
27.8316	2.40764	0.534633	4.50335	6.68896e-06	7.59985e-05	chr6-89630113-89631133
125.059	2.68109	0.595352	4.50337	6.68852e-06	7.59985e-05	chr6-166556592-166557561
35.0268	2.92781	0.650138	4.50337	6.68854e-06	7.59985e-05	chr17-1920709-1921735
24.6456	2.78415	0.618238	4.50336	6.68874e-06	7.59985e-05	chr17-6439481-6440554
50.9009	2.59445	0.576115	4.50336	6.68883e-06	7.59985e-05	chr18-12819486-12821115
7.21117	2.40864	0.534851	4.50338	6.68816e-06	7.59985e-05	chr20-19298351-19299451
14.3303	2.49205	0.553378	4.50334	6.68935e-06	7.60004e-05	chr10-128167771-128168751
18.7735	2.8074	0.623406	4.50332	6.68992e-06	7.60045e-05	chr15-57383615-57384659
53.5856	2.78154	0.617698	4.50307	6.69784e-06	7.60919e-05	chr3-127888197-127890256
3.46367	2.40939	0.535058	4.50305	6.69841e-06	7.60959e-05	chr15-62378933-62379735
6.85163	2.62584	0.583128	4.50304	6.69896e-06	7.60997e-05	chr7-4743380-4744002
47.1971	2.3404	0.519748	4.50295	6.70182e-06	7.61298e-05	chr2-100350076-100351050
57.9593	2.73585	0.607578	4.50288	6.70396e-06	7.61516e-05	chr4-10808299-10809248
1.39755	1.5156	0.336587	4.50286	6.70459e-06	7.61563e-05	chr10-22034071-22034978
18.0474	2.32445	0.516224	4.50278	6.70697e-06	7.61809e-05	chr22-44286328-44287266
2.80491	2.05511	0.456411	4.50277	6.70721e-06	7.61811e-05	chr2-234558271-234559237
9.72129	2.12596	0.472154	4.50268	6.71033e-06	7.62141e-05	chr10-124351195-124352161
4.0595	2.24236	0.498008	4.50264	6.7113e-06	7.62227e-05	chr2-224221151-224222073
37.8156	2.68585	0.596509	4.50261	6.71232e-06	7.62318e-05	chr8-69810807-69812110
8.26092	2.21458	0.491847	4.50258	6.71331e-06	7.62406e-05	chr16-87262474-87263348
32.802	2.17348	0.48272	4.50256	6.71383e-06	7.6244e-05	chr11-65641798-65642746
66.3266	2.8341	0.629463	4.50241	6.71887e-06	7.62987e-05	chr5-174608383-174609409
4.33348	2.575	0.571923	4.50235	6.72066e-06	7.63166e-05	chr17-8024895-8025928
9.34154	2.32787	0.517041	4.50229	6.72259e-06	7.63361e-05	chr17-3960473-3961229
30.6811	2.61882	0.581668	4.50227	6.72315e-06	7.63399e-05	chr6-154909331-154910447
4.52787	2.09827	0.466052	4.50222	6.72465e-06	7.63545e-05	chr8-3864543-3865506
7.36529	2.143	0.475993	4.50216	6.72662e-06	7.63744e-05	chr22-32570232-32571151
45.3973	2.85184	0.633441	4.50214	6.72713e-06	7.63778e-05	chr9-124513324-124514340
7.68504	2.11417	0.469598	4.50209	6.72891e-06	7.63955e-05	chr10-2438056-2439012
4.48868	2.47423	0.549582	4.50203	6.73081e-06	7.64146e-05	chr6-139943117-139943992
4.83635	2.41115	0.535573	4.50201	6.73135e-06	7.64182e-05	chrX-125898123-125899154
29.227	2.11152	0.469032	4.50186	6.73628e-06	7.64718e-05	chr2-222240970-222241896
42.7964	2.81465	0.625232	4.50177	6.73898e-06	7.64999e-05	chr2-1973693-1975597
4.11895	2.14574	0.476653	4.50168	6.74171e-06	7.65284e-05	chr20-61026801-61027746
202.949	2.54001	0.564279	4.50134	6.75263e-06	7.66499e-05	chr12-13390145-13391065
14.9017	2.05642	0.456866	4.50114	6.75911e-06	7.6721e-05	chr12-77619151-77620074
97.3772	2.59507	0.57654	4.50111	6.75988e-06	7.67272e-05	chr14-98633009-98634021
19.7961	2.22337	0.493963	4.50109	6.76074e-06	7.67345e-05	chr17-72775613-72776563
7.30876	2.52278	0.560505	4.50091	6.76642e-06	7.67965e-05	chr14-105495229-105496289
11.1458	1.92615	0.427951	4.50087	6.76768e-06	7.68083e-05	chr15-71440227-71441161
14.2269	2.87839	0.639538	4.50074	6.77166e-06	7.68509e-05	chr10-59374498-59375548
5.85345	2.12456	0.472058	4.50064	6.77481e-06	7.68843e-05	chr5-125099294-125100253
10.8879	2.33577	0.518996	4.50056	6.7775e-06	7.69123e-05	chr6-137728601-137729649
11.8244	2.51443	0.558695	4.50054	6.77811e-06	7.69168e-05	chr10-121683329-121684337
85.917	2.59932	0.57756	4.50053	6.77856e-06	7.69193e-05	chr2-95007492-95008593
24.118	2.1396	0.475422	4.50041	6.78214e-06	7.69574e-05	chr17-949522-950392
17.7726	2.21344	0.491833	4.50039	6.78286e-06	7.69631e-05	chr2-208671056-208671955
3.0924	2.12713	0.472679	4.50016	6.7903e-06	7.70451e-05	chr8-101243443-101244364
1.36088	1.54178	0.342609	4.50012	6.79165e-06	7.70579e-05	chr8-130285438-130285949
20.1279	2.15779	0.4795	4.50008	6.79263e-06	7.70665e-05	chr16-87371247-87372198
3.64676	2.09939	0.466537	4.49995	6.79702e-06	7.71139e-05	chrX-47568734-47569540
7.78834	2.44354	0.54304	4.49975	6.80345e-06	7.71843e-05	chrX-69272548-69273847
4.88519	1.9033	0.422984	4.49971	6.80472e-06	7.71962e-05	chr2-55451361-55452355
151.513	2.53302	0.562951	4.49955	6.80987e-06	7.72522e-05	chr1-183881338-183882359
5.32289	2.29384	0.509797	4.49951	6.81117e-06	7.72644e-05	chr9-28101314-28102414
36.8584	2.86956	0.637755	4.49947	6.81217e-06	7.72732e-05	chr7-50962622-50963624
100.425	2.56975	0.571139	4.49933	6.81676e-06	7.73228e-05	chr1-55274613-55275765
4.77269	2.55473	0.567806	4.4993	6.81782e-06	7.73324e-05	chr10-113074374-113075363
15.9659	2.08772	0.464032	4.49909	6.8245e-06	7.74056e-05	chr13-25630045-25630986
26.7853	2.19297	0.48743	4.49904	6.82619e-06	7.74223e-05	chr20-53735768-53736810
24.0107	2.46437	0.547767	4.49894	6.8294e-06	7.74561e-05	chr11-132130807-132132064
166.751	2.52057	0.560297	4.49864	6.83886e-06	7.75609e-05	chr7-92754918-92755962
23.3863	2.22627	0.494892	4.49849	6.84376e-06	7.7614e-05	chr18-46632259-46633196
11.6072	2.74502	0.610214	4.49846	6.84468e-06	7.76196e-05	chr2-235029977-235030932
8.2065	2.46362	0.547658	4.49846	6.8447e-06	7.76196e-05	chr17-60831843-60832764
38.6772	2.52534	0.561396	4.49832	6.84912e-06	7.76673e-05	chr12-54107010-54108005
18.8146	2.10608	0.468206	4.49818	6.85376e-06	7.77173e-05	chr16-71311317-71312215
28.3061	2.08972	0.464582	4.49805	6.85794e-06	7.77622e-05	chr3-175095558-175096461
6.51313	2.78079	0.61823	4.49799	6.85982e-06	7.77811e-05	chr2-233048649-233049688
28.8434	2.84195	0.631866	4.49771	6.86897e-06	7.7882e-05	chr5-1168752-1170059
144.049	2.5571	0.568534	4.4977	6.86917e-06	7.7882e-05	chr6-22784536-22785641
29.5374	2.94025	0.653729	4.49766	6.87048e-06	7.78944e-05	chr11-73257138-73258764
13.9448	2.10966	0.469058	4.49765	6.87091e-06	7.78968e-05	chr12-87196044-87196959
10.5005	2.12055	0.471489	4.49757	6.8736e-06	7.79247e-05	chr16-52963178-52964121
17.7018	2.66627	0.592836	4.49748	6.87648e-06	7.79548e-05	chr1-230124471-230125600
1.59263	2.03774	0.453106	4.49726	6.88332e-06	7.80299e-05	chr7-32419094-32420007
29.9658	1.99997	0.444714	4.49722	6.88483e-06	7.80432e-05	chr8-113436390-113437197
6.49571	2.1873	0.486367	4.49721	6.88494e-06	7.80432e-05	chr16-17395533-17396462
7.27745	2.00573	0.445999	4.49716	6.88656e-06	7.8059e-05	chr12-112577671-112578603
43.3388	2.42538	0.539315	4.49716	6.88687e-06	7.80601e-05	chr22-32804479-32805641
26.4562	2.59877	0.577872	4.49714	6.88751e-06	7.80647e-05	chr1-227424537-227425652
11.9879	2.14366	0.476676	4.49711	6.8883e-06	7.80712e-05	chr3-45437090-45437974
3.19303	2.46348	0.547821	4.49687	6.89617e-06	7.81578e-05	chr21-18250568-18251417
7.80279	1.99828	0.444376	4.49682	6.89783e-06	7.81741e-05	chr7-70867225-70868196
35.2426	2.1098	0.469178	4.4968	6.89849e-06	7.81791e-05	chr15-62896758-62897694
1.53695	1.99655	0.443998	4.49675	6.8999e-06	7.81926e-05	chr1-55201299-55201815
22.9724	2.23803	0.4977	4.49675	6.90014e-06	7.81927e-05	chr14-96914328-96915325
33.4332	2.7013	0.600733	4.49668	6.90231e-06	7.82148e-05	chr14-52059555-52060707
9.06794	2.41744	0.537608	4.49665	6.90315e-06	7.82218e-05	chr6-2725958-2726912
50.1412	2.72417	0.605855	4.49641	6.9111e-06	7.83093e-05	chr13-94128138-94129989
16.8116	2.19519	0.48821	4.4964	6.91148e-06	7.83111e-05	chr7-108723104-108725165
28.2368	2.76448	0.61486	4.49611	6.92085e-06	7.84148e-05	chr9-18747327-18748392
3.021	2.15727	0.479813	4.49608	6.92192e-06	7.84243e-05	chr5-83265030-83265928
56.456	2.64156	0.587544	4.49593	6.92649e-06	7.84736e-05	chr4-146134193-146135476
27.6412	2.35755	0.524375	4.49591	6.9272e-06	7.84791e-05	chr5-175889963-175890887
56.004	2.72184	0.605422	4.49577	6.93175e-06	7.85281e-05	chr11-13114515-13115489
8.55953	2.19936	0.489218	4.49567	6.93524e-06	7.85652e-05	chr2-555240-556167
223.026	2.53059	0.562906	4.49558	6.93818e-06	7.85959e-05	chr2-96907182-96908239
28.3026	2.62652	0.58425	4.49554	6.93945e-06	7.86078e-05	chr9-74284348-74285463
9.74841	2.10785	0.468878	4.49551	6.94019e-06	7.8611e-05	chr3-118743859-118744824
17.3432	2.13377	0.474644	4.49552	6.93997e-06	7.8611e-05	chr5-158639811-158640776
44.5192	2.78324	0.619118	4.4955	6.94074e-06	7.86148e-05	chr1-177753344-177754446
92.9348	2.44561	0.544027	4.49538	6.94442e-06	7.86539e-05	chr10-95195650-95196663
32.9721	2.59127	0.576451	4.49521	6.95014e-06	7.87162e-05	chr16-52861322-52862426
46.4482	2.88903	0.642708	4.4951	6.95376e-06	7.87545e-05	chr10-103738990-103739979
11.3417	1.88528	0.419414	4.49504	6.95584e-06	7.87756e-05	chr3-20145545-20146452
8.06602	2.10744	0.468849	4.49492	6.95946e-06	7.88141e-05	chr15-71712897-71713877
20.7833	2.15128	0.478604	4.4949	6.96025e-06	7.88179e-05	chr12-108310192-108311256
9.18589	2.24505	0.499467	4.4949	6.96019e-06	7.88179e-05	chr17-34708784-34709800
51.3977	2.84813	0.633651	4.4948	6.96364e-06	7.88538e-05	chr10-84590522-84591783
52.4017	2.68463	0.597279	4.49476	6.96481e-06	7.8862e-05	chr3-58154487-58155649
4.26482	1.96321	0.436777	4.49476	6.96469e-06	7.8862e-05	chr4-95065811-95066717
6.21213	2.62309	0.583601	4.49466	6.96825e-06	7.88983e-05	chr3-71319244-71320544
113.568	2.51803	0.560229	4.49464	6.96863e-06	7.89001e-05	chr16-62738443-62739354
2.64379	1.95026	0.43391	4.49462	6.96944e-06	7.89067e-05	chr1-220289938-220290886
33.9255	2.53729	0.564519	4.49461	6.96984e-06	7.89087e-05	chr2-169141446-169143261
19.0944	2.80754	0.62465	4.49459	6.9705e-06	7.89136e-05	chr2-64604768-64605751
19.3883	2.1502	0.4784	4.49456	6.97143e-06	7.89216e-05	chr8-129352566-129353528
6.12084	2.06916	0.460374	4.49451	6.97291e-06	7.89358e-05	chr10-113282509-113283908
5.92505	2.43381	0.541526	4.49436	6.97803e-06	7.89912e-05	chr2-48527067-48528091
21.3253	2.63517	0.586338	4.49429	6.98014e-06	7.90125e-05	chr16-88093593-88094772
18.4801	2.12473	0.472769	4.49423	6.98231e-06	7.90346e-05	chr18-49597016-49598072
10.9259	2.73654	0.608905	4.4942	6.98332e-06	7.90434e-05	chr3-187207058-187208677
14.5649	2.59342	0.577061	4.49419	6.98363e-06	7.90444e-05	chr4-111069796-111070980
99.7299	2.67632	0.59551	4.49416	6.98458e-06	7.90526e-05	chr11-108115464-108116386
25.8414	2.09283	0.465682	4.49412	6.98573e-06	7.90631e-05	chr1-233138782-233139738
3.80861	2.42176	0.538874	4.49411	6.98621e-06	7.9066e-05	chr3-7711589-7712667
7.32965	2.14137	0.476484	4.4941	6.98664e-06	7.90683e-05	chr11-72998389-72999384
115.442	2.40262	0.534621	4.49405	6.98796e-06	7.90806e-05	chr3-98769948-98770990
17.1378	2.0568	0.457676	4.49401	6.98958e-06	7.90965e-05	chr12-4848777-4849694
138.596	2.57309	0.572565	4.49397	6.99088e-06	7.91085e-05	chr1-162696105-162697105
9.54327	2.36224	0.525651	4.49393	6.99217e-06	7.91207e-05	chr6-36631271-36632212
70.6764	2.67093	0.594344	4.49392	6.99242e-06	7.91209e-05	chr18-61606150-61607241
21.4534	3.01071	0.669961	4.49386	6.99446e-06	7.91414e-05	chr2-28538285-28539715
2.12528	1.93283	0.43011	4.49381	6.99594e-06	7.91557e-05	chr1-66601797-66602620
7.8681	2.44563	0.544237	4.49368	7.00012e-06	7.92004e-05	chr14-32628977-32630163
11.125	2.27355	0.505946	4.49366	7.00097e-06	7.92074e-05	chr3-4751381-4752734
34.2014	2.79499	0.621994	4.49359	7.00309e-06	7.92289e-05	chr3-8266291-8267407
7.63212	2.2313	0.496553	4.49358	7.00366e-06	7.92327e-05	chrX-151724889-151725797
9.31162	2.25618	0.502091	4.49356	7.00423e-06	7.92366e-05	chr20-56976043-56977008
6.30273	2.07836	0.462528	4.49349	7.00661e-06	7.9261e-05	chr20-61161496-61162706
26.7952	2.14183	0.476655	4.49346	7.00759e-06	7.92696e-05	chr18-37498741-37499712
13.0597	2.08998	0.465122	4.4934	7.00937e-06	7.92871e-05	chr12-44851316-44852209
2.45569	1.98614	0.44203	4.49322	7.01533e-06	7.9352e-05	chr3-147458891-147459752
14.9862	2.37406	0.528374	4.49313	7.01829e-06	7.93829e-05	chr11-44979662-44980573
31.8291	2.49483	0.555259	4.4931	7.01935e-06	7.93923e-05	chr3-86633953-86635063
14.2234	1.98372	0.441517	4.49295	7.02419e-06	7.94446e-05	chr5-174692709-174693661
10.6032	2.07974	0.462896	4.49289	7.02639e-06	7.94669e-05	chr5-102341654-102342577
21.2113	2.18533	0.486402	4.49285	7.02748e-06	7.94715e-05	chr3-135739629-135740624
3.49373	2.20215	0.490144	4.49285	7.02748e-06	7.94715e-05	chr4-52640827-52641734
11.0286	2.7206	0.605539	4.49286	7.02738e-06	7.94715e-05	chr4-167218722-167219721
204.394	2.6125	0.581495	4.49273	7.03168e-06	7.95164e-05	chr1-41454151-41455104
41.1996	2.14097	0.476544	4.49269	7.03284e-06	7.9527e-05	chr12-131379631-131380727
93.0609	2.78623	0.62019	4.49255	7.03755e-06	7.95776e-05	chr22-48276587-48278470
296.79	2.05777	0.458047	4.49249	7.03961e-06	7.95984e-05	chr1-41360778-41361684
3.6728	1.97325	0.439234	4.49248	7.03989e-06	7.9599e-05	chr1-222224297-222225289
25.5985	2.87785	0.640599	4.49243	7.04161e-06	7.96159e-05	chr11-27863817-27865681
30.8619	2.16796	0.482583	4.49239	7.0427e-06	7.96256e-05	chr17-41680351-41681221
2.44652	1.92861	0.429327	4.49216	7.05051e-06	7.97114e-05	chr11-125233526-125234344
12.1004	2.00577	0.44651	4.49211	7.05214e-06	7.97272e-05	chr10-127161220-127162153
65.2749	2.25001	0.500881	4.4921	7.05252e-06	7.9729e-05	chr9-130451427-130452351
46.0805	2.62381	0.584097	4.49209	7.05275e-06	7.9729e-05	chr20-55977782-55978764
18.6205	2.83563	0.631261	4.492	7.05562e-06	7.97589e-05	chr16-12468279-12469498
8.42871	2.24733	0.500299	4.49198	7.05649e-06	7.97662e-05	chr10-29131705-29132564
11.2843	2.18308	0.485998	4.49195	7.05746e-06	7.97745e-05	chr5-174327091-174328027
33.1301	2.17519	0.484244	4.49193	7.05791e-06	7.9777e-05	chr17-79921821-79922773
44.5621	2.69121	0.599121	4.49192	7.05823e-06	7.97781e-05	chr14-75048864-75049827
13.3614	2.12494	0.473068	4.49183	7.0615e-06	7.98125e-05	chr12-10160335-10161435
7.57241	2.47661	0.551363	4.4918	7.06221e-06	7.98179e-05	chr1-55718467-55719570
6.1777	2.61953	0.583181	4.49179	7.06272e-06	7.98212e-05	chr7-137352026-137353085
29.7067	2.01552	0.448716	4.49175	7.06415e-06	7.98348e-05	chr8-6815952-6816879
7.64449	2.1425	0.476988	4.49172	7.06507e-06	7.98426e-05	chrX-9127702-9128636
11.3311	2.05516	0.457557	4.49161	7.06879e-06	7.98821e-05	chr19-28169345-28170216
50.3335	2.82627	0.629242	4.49155	7.07079e-06	7.99021e-05	chr17-77312933-77313918
5.19546	2.0003	0.445351	4.49151	7.07193e-06	7.99124e-05	chrX-31117098-31118057
7.39259	2.1348	0.475297	4.4915	7.07227e-06	7.99136e-05	chr3-178100756-178101736
5.85447	2.74272	0.610657	4.49142	7.07488e-06	7.99406e-05	chr9-89728579-89729633
6.07695	2.7994	0.623288	4.49135	7.07744e-06	7.99669e-05	chr15-45701823-45702769
4.26405	2.21931	0.494134	4.49131	7.0785e-06	7.99763e-05	chr1-46756950-46757910
18.3572	2.70213	0.60164	4.49127	7.07984e-06	7.99888e-05	chr3-89165374-89166399
29.2463	2.64667	0.589293	4.49127	7.08014e-06	7.99897e-05	chr12-89238312-89239270
6.6206	2.02896	0.451757	4.49125	7.0805e-06	7.99911e-05	chr1-86906132-86907044
14.0704	2.15693	0.480275	4.49103	7.08807e-06	8.00741e-05	chr18-23887069-23888003
48.2158	2.90647	0.647184	4.49094	7.09083e-06	8.01027e-05	chr5-177382376-177383313
62.9406	2.48343	0.553002	4.49082	7.09499e-06	8.01471e-05	chr15-40232033-40233169
72.2417	2.22853	0.496251	4.49073	7.09795e-06	8.0178e-05	chr1-29542259-29543186
8.05762	2.3538	0.524152	4.49067	7.09988e-06	8.01972e-05	chr14-59199595-59200502
9.79612	2.56303	0.570773	4.49045	7.10727e-06	8.0278e-05	chr2-187825607-187826596
4.30381	2.2468	0.500357	4.4904	7.10906e-06	8.02957e-05	chr6-2686282-2687182
13.8791	2.66393	0.593266	4.49028	7.11304e-06	8.03381e-05	chr6-37994065-37995021
236.705	2.07752	0.46268	4.49019	7.11589e-06	8.03651e-05	chr1-228457452-228458330
37.5373	2.78795	0.620897	4.4902	7.11572e-06	8.03651e-05	chr5-170751932-170752955
25.0514	2.33895	0.520903	4.49017	7.11652e-06	8.03696e-05	chr15-88069294-88070256
18.302	2.21864	0.494112	4.49015	7.11737e-06	8.03767e-05	chr2-204024309-204025412
7.39438	2.54115	0.565945	4.49011	7.11865e-06	8.03885e-05	chr7-73849004-73849933
10.8023	2.23715	0.498242	4.49008	7.11969e-06	8.03977e-05	chr3-57110489-57111482
25.4544	2.066	0.460139	4.48994	7.12434e-06	8.04476e-05	chr17-82664486-82665436
6.95976	1.90455	0.424186	4.4899	7.12568e-06	8.04601e-05	chr3-64563514-64564475
11.9268	2.18651	0.48699	4.48984	7.12773e-06	8.04807e-05	chr1-198994904-198995868
22.8403	2.36039	0.525722	4.4898	7.12892e-06	8.04915e-05	chr9-84859900-84860995
9.20444	2.17316	0.484037	4.48965	7.134e-06	8.05462e-05	chr10-86768298-86769223
1.77176	2.16732	0.482743	4.48959	7.13608e-06	8.05672e-05	chr2-74290062-74290561
3.42195	2.11704	0.471547	4.48956	7.13717e-06	8.05769e-05	chr10-23052744-23053655
14.2648	1.91203	0.425893	4.48946	7.14032e-06	8.06073e-05	chr16-77805168-77806081
38.6453	2.51476	0.560148	4.48946	7.14027e-06	8.06073e-05	chr17-78599126-78601075
7.59659	2.62679	0.585107	4.48943	7.14151e-06	8.06181e-05	chr15-23564587-23565157
22.6143	2.93479	0.653719	4.48938	7.14318e-06	8.06344e-05	chr9-134485820-134486924
30.1425	2.36107	0.525927	4.48935	7.14417e-06	8.06429e-05	chr14-60356539-60357507
7.74506	2.22369	0.495346	4.48916	7.15036e-06	8.07076e-05	chr2-226256647-226257530
123.192	2.54899	0.567809	4.48917	7.15015e-06	8.07076e-05	chr18-49628646-49629669
124.44	2.57648	0.573944	4.48908	7.15318e-06	8.07369e-05	chr8-27340305-27341280
12.6623	2.06383	0.459752	4.489	7.15575e-06	8.07632e-05	chr7-66771556-66772486
3.63633	2.51687	0.56068	4.48895	7.15737e-06	8.07789e-05	chr10-2326185-2327074
18.0918	2.76825	0.616686	4.48891	7.15873e-06	8.07918e-05	chr19-18761052-18761993
14.8052	2.50108	0.557172	4.48889	7.15957e-06	8.07986e-05	chr11-91772807-91774519
56.5669	2.66177	0.592978	4.48882	7.16195e-06	8.08229e-05	chr22-44357656-44358665
14.2166	1.95685	0.435944	4.48878	7.16333e-06	8.08358e-05	chr11-133635049-133636047
4.40535	2.03868	0.454174	4.48876	7.16385e-06	8.08391e-05	chr18-45197241-45198262
92.1162	2.69039	0.599363	4.48874	7.16457e-06	8.08446e-05	chr9-14307755-14308692
90.4313	2.61728	0.583086	4.48866	7.16717e-06	8.08714e-05	chr7-137354042-137355121
4.22393	2.17387	0.484307	4.48862	7.16848e-06	8.08835e-05	chr1-14803505-14804564
24.3263	2.86594	0.638509	4.4885	7.17279e-06	8.0927e-05	chr5-7801622-7802573
7.09403	2.01841	0.449685	4.4885	7.17265e-06	8.0927e-05	chr11-127018618-127019597
14.7639	2.75423	0.613625	4.48845	7.17426e-06	8.0941e-05	chrX-15863632-15864689
7.08665	2.24523	0.500227	4.48843	7.1751e-06	8.09479e-05	chr8-118860683-118861873
8.16913	2.14888	0.478762	4.4884	7.17592e-06	8.09545e-05	chr4-173270324-173271309
2.47158	1.98358	0.441948	4.48827	7.18028e-06	8.09985e-05	chr6-132011451-132012389
3.78832	2.26007	0.503551	4.48828	7.18021e-06	8.09985e-05	chr20-62758596-62759418
8.47221	2.3986	0.534418	4.48826	7.18084e-06	8.10021e-05	chr3-159126617-159127677
2.83061	2.04134	0.454828	4.48816	7.18408e-06	8.10361e-05	chr3-12421128-12422108
7.36881	2.03624	0.453696	4.48812	7.18543e-06	8.10487e-05	chr3-29405964-29406901
88.1598	2.51739	0.560906	4.48808	7.18679e-06	8.10615e-05	chr3-57151835-57152895
7.41023	2.3145	0.515701	4.48806	7.18744e-06	8.1065e-05	chr18-6880805-6881929
9.51439	2.11049	0.470245	4.48806	7.18756e-06	8.1065e-05	chr20-53426701-53427652
22.0161	2.04954	0.45667	4.488	7.18955e-06	8.10822e-05	chr1-204945303-204946220
22.3535	2.47938	0.552447	4.488	7.18952e-06	8.10822e-05	chr20-47977465-47978441
16.5433	2.32312	0.517636	4.48795	7.19126e-06	8.10988e-05	chr21-43357359-43358335
2.43156	1.97463	0.439989	4.48792	7.1922e-06	8.11068e-05	chr15-61794108-61794934
23.7026	2.67421	0.595877	4.48786	7.19418e-06	8.11265e-05	chr5-103450537-103451866
14.9814	2.83007	0.630647	4.48757	7.20387e-06	8.12332e-05	chr4-156205123-156206155
11.9614	2.04911	0.456627	4.48751	7.20613e-06	8.12561e-05	chr4-98543912-98544822
28.0737	2.69129	0.599736	4.48747	7.20754e-06	8.12694e-05	chr7-2192694-2193877
108.942	2.53776	0.565527	4.48743	7.20881e-06	8.12811e-05	chr5-163408100-163409135
16.5574	2.10013	0.468005	4.4874	7.20969e-06	8.12884e-05	chr14-97580779-97581696
8.15674	2.04231	0.455125	4.48737	7.21092e-06	8.12997e-05	chr16-66025974-66026858
12.8072	2.2321	0.497444	4.48715	7.2182e-06	8.13791e-05	chr3-57149820-57150771
1.6666	2.05754	0.458548	4.48709	7.22031e-06	8.13977e-05	chr4-186223781-186224647
7.42342	2.08611	0.464913	4.48709	7.2201e-06	8.13977e-05	chr12-103415407-103416619
5.4328	2.5604	0.570617	4.48707	7.22107e-06	8.14036e-05	chr1-180633597-180634385
48.5125	2.90167	0.646699	4.4869	7.22672e-06	8.14647e-05	chr11-8778009-8779007
80.408	2.67666	0.596552	4.48689	7.22711e-06	8.14665e-05	chr17-10215840-10216920
91.138	2.54175	0.566484	4.48688	7.22741e-06	8.14673e-05	chr4-153166407-153168016
62.5716	2.89899	0.646142	4.48662	7.23635e-06	8.15654e-05	chr1-31227498-31228529
43.6966	2.67399	0.595998	4.48658	7.23768e-06	8.1577e-05	chr2-33034519-33035475
59.2396	2.70416	0.602723	4.48657	7.23785e-06	8.1577e-05	chr3-59653788-59655814
39.6873	2.37631	0.529661	4.48647	7.24118e-06	8.16119e-05	chr6-154615280-154616275
131.235	2.80745	0.625771	4.48638	7.24431e-06	8.16446e-05	chr2-122480058-122481281
4.79376	2.50966	0.559418	4.4862	7.25035e-06	8.17101e-05	chr17-30199690-30200751
4.57598	2.23619	0.498466	4.48614	7.25255e-06	8.17322e-05	chr1-5029299-5030348
27.9704	2.39358	0.533574	4.48593	7.25957e-06	8.18087e-05	chr2-2933263-2934839
17.0441	2.52292	0.562423	4.48581	7.26373e-06	8.1853e-05	chr3-148971381-148972412
19.5034	2.9693	0.661933	4.4858	7.2642e-06	8.18556e-05	chr15-43240704-43241774
21.1784	2.14395	0.477947	4.48575	7.26564e-06	8.18693e-05	chr16-86281135-86282072
16.9605	2.00822	0.447694	4.4857	7.26754e-06	8.1888e-05	chr6-37451207-37452116
70.5696	2.41242	0.537805	4.48567	7.26835e-06	8.18919e-05	chr1-242690920-242692032
5.48285	2.13447	0.475841	4.48568	7.26826e-06	8.18919e-05	chr2-124053604-124054527
34.0781	2.43596	0.543054	4.48567	7.26861e-06	8.18921e-05	chr1-816765-817723
98.3286	2.45201	0.546641	4.48559	7.27108e-06	8.19174e-05	chr11-110130363-110131330
3.74979	2.21107	0.492932	4.48554	7.27291e-06	8.19353e-05	chr22-32584374-32585263
7.86519	2.20061	0.490606	4.48549	7.27456e-06	8.19513e-05	chr15-92742763-92743658
16.9534	2.4273	0.54115	4.48544	7.27621e-06	8.19673e-05	chr3-10722697-10723728
53.5985	2.21296	0.493383	4.48528	7.28174e-06	8.20251e-05	chr9-135224699-135225690
1.42355	1.63859	0.365326	4.48528	7.28181e-06	8.20251e-05	chr10-123835270-123836162
31.0411	2.71854	0.606111	4.48522	7.28403e-06	8.20475e-05	chr9-27384144-27385299
6.6764	2.11776	0.47217	4.48517	7.28542e-06	8.20605e-05	chr16-69239408-69240463
7.89555	2.42191	0.540004	4.48499	7.29187e-06	8.21305e-05	chr1-14462577-14463553
42.378	2.66898	0.595095	4.48496	7.29284e-06	8.21387e-05	chr20-31818760-31819664
39.7204	2.83835	0.632863	4.48493	7.29364e-06	8.21451e-05	chr17-72943608-72944649
2.43145	2.04997	0.457082	4.48491	7.29453e-06	8.21526e-05	chr14-54362009-54362770
4.06535	1.9517	0.435176	4.48485	7.29636e-06	8.21705e-05	chr1-73674857-73675627
27.3993	2.66947	0.595247	4.48465	7.30339e-06	8.22444e-05	chr1-154828814-154829927
62.5958	2.46292	0.549189	4.48465	7.30329e-06	8.22444e-05	chr13-99996840-99998085
8.624	2.09273	0.466645	4.48463	7.30412e-06	8.225e-05	chrX-100614695-100615605
81.4961	2.6922	0.600319	4.48461	7.30465e-06	8.22533e-05	chr5-135232590-135233582
16.239	2.38448	0.531713	4.48452	7.30779e-06	8.22834e-05	chr7-102891287-102892275
39.4308	2.69808	0.601641	4.48453	7.30756e-06	8.22834e-05	chr14-87679655-87680625
48.9514	2.84639	0.634724	4.48445	7.31019e-06	8.23077e-05	chr20-48850015-48851241
28.5698	2.19241	0.488893	4.48443	7.31085e-06	8.231e-05	chr4-52290167-52291126
10.7995	1.98659	0.442997	4.48443	7.31074e-06	8.231e-05	chr15-100053178-100054127
20.2555	2.27545	0.507421	4.48435	7.31382e-06	8.23407e-05	chr11-31480537-31481542
13.9557	2.69867	0.60182	4.48418	7.31945e-06	8.23989e-05	chr1-51260990-51262417
65.2538	2.86123	0.638072	4.48419	7.31924e-06	8.23989e-05	chr9-78280928-78281937
20.4197	2.60451	0.580824	4.48416	7.32005e-06	8.2403e-05	chr6-94130187-94131087
5.74636	2.1246	0.473803	4.48414	7.32084e-06	8.24092e-05	chr9-87108501-87109422
27.1749	2.44617	0.545518	4.48413	7.32124e-06	8.2411e-05	chr7-154912584-154913417
7.83534	2.13973	0.477181	4.4841	7.32222e-06	8.24194e-05	chr17-32592794-32593768
25.9036	2.60765	0.581538	4.48407	7.32335e-06	8.24276e-05	chr1-33874401-33875440
8.29448	2.21296	0.493517	4.48407	7.32342e-06	8.24276e-05	chr9-35935792-35936803
44.5654	2.77405	0.618658	4.48398	7.32627e-06	8.24571e-05	chr3-134990713-134993775
23.7578	2.17845	0.485832	4.48396	7.32703e-06	8.2463e-05	chr16-7363162-7364068
3.20551	2.08544	0.465091	4.48393	7.32792e-06	8.24704e-05	chr5-142381977-142383089
134.302	2.53607	0.565597	4.48389	7.32932e-06	8.24835e-05	chr5-132376734-132377737
22.402	2.09301	0.46679	4.48383	7.33156e-06	8.2506e-05	chr22-49536207-49537167
13.7347	1.98483	0.442667	4.4838	7.33249e-06	8.25139e-05	chr4-7900050-7900977
11.1681	2.15758	0.481195	4.48379	7.33293e-06	8.25161e-05	chr10-116203116-116204036
34.7212	2.32684	0.518958	4.48368	7.33652e-06	8.25487e-05	chr1-221939358-221940258
7.91263	2.08044	0.464003	4.48368	7.33652e-06	8.25487e-05	chr10-113117281-113118259
7.24626	2.7022	0.602673	4.48368	7.33651e-06	8.25487e-05	chr17-35313930-35315904
5.89965	2.128	0.474616	4.48364	7.33813e-06	8.25641e-05	chr6-129440386-129441345
6.10572	2.54986	0.568714	4.48356	7.34076e-06	8.25908e-05	chr4-127856609-127857613
65.6974	2.44475	0.545269	4.48355	7.34097e-06	8.25908e-05	chr11-44754923-44755939
5.47539	2.50444	0.558599	4.48342	7.34547e-06	8.26387e-05	chr19-47100135-47100901
100.737	2.67805	0.597327	4.48339	7.34664e-06	8.26492e-05	chr5-59540068-59541023
5.9429	2.07207	0.462176	4.4833	7.34984e-06	8.26825e-05	chr16-5633434-5634427
8.40649	1.96236	0.437713	4.48322	7.35266e-06	8.27117e-05	chr17-70989080-70990083
46.4665	2.28227	0.509082	4.48311	7.35647e-06	8.27518e-05	chr12-93221590-93222553
94.5532	2.55313	0.569517	4.48298	7.36068e-06	8.27966e-05	chr12-102405698-102406721
78.9293	2.54527	0.56778	4.48285	7.36542e-06	8.28473e-05	chr12-125340446-125341448
115.409	2.87984	0.64243	4.48272	7.36972e-06	8.28929e-05	chr6-37492493-37494339
45.0768	2.78652	0.621618	4.48268	7.37109e-06	8.29057e-05	chr7-21128086-21129331
9.54859	2.13517	0.476322	4.48262	7.37314e-06	8.29261e-05	chr5-160379221-160380161
3.56611	2.09199	0.466694	4.48257	7.37498e-06	8.29414e-05	chr4-171849550-171850657
11.9018	2.06513	0.460703	4.48257	7.3749e-06	8.29414e-05	chr6-112442971-112443962
13.1379	2.38802	0.532738	4.48255	7.3758e-06	8.2948e-05	chr22-49012325-49013270
10.4704	2.07627	0.463202	4.48243	7.37971e-06	8.29893e-05	chr12-124182025-124182957
34.8156	2.61178	0.582673	4.48241	7.38038e-06	8.29916e-05	chr11-92550133-92551186
49.6683	2.55832	0.570747	4.48241	7.38034e-06	8.29916e-05	chr13-30872804-30873858
6.67074	2.2383	0.499359	4.48235	7.38245e-06	8.30122e-05	chr1-236999518-237000287
6.31771	2.04503	0.456249	4.48227	7.38521e-06	8.30378e-05	chr3-141816463-141817461
10.8201	2.16148	0.482229	4.48228	7.38503e-06	8.30378e-05	chr9-17062165-17063167
49.6381	2.97873	0.664564	4.48224	7.38649e-06	8.30496e-05	chr18-9993018-9994906
62.677	2.74349	0.612086	4.48219	7.38806e-06	8.30646e-05	chr22-26276493-26277507
7.30058	2.23351	0.498312	4.48216	7.38915e-06	8.30742e-05	chr2-38365525-38366501
11.6897	2.5365	0.565929	4.48202	7.39403e-06	8.31264e-05	chr18-62341256-62342552
11.6114	2.48942	0.555432	4.48196	7.3961e-06	8.31369e-05	chr3-194160801-194161746
18.494	2.22136	0.495622	4.48196	7.39615e-06	8.31369e-05	chr5-67897947-67898891
78.4144	2.48816	0.555148	4.48197	7.39567e-06	8.31369e-05	chr5-126002019-126003038
17.3222	1.98543	0.442981	4.48198	7.39544e-06	8.31369e-05	chr6-12717073-12717936
41.0153	2.51562	0.561275	4.48197	7.3957e-06	8.31369e-05	chr17-48013722-48015067
103.473	2.76878	0.617768	4.48191	7.39796e-06	8.31546e-05	chr17-72150826-72152056
3.05574	2.18214	0.486884	4.48185	7.39985e-06	8.31732e-05	chr13-74768165-74769068
7.58398	2.10663	0.470038	4.48184	7.40019e-06	8.31743e-05	chr20-57553065-57553987
162.716	2.71918	0.606719	4.48177	7.40256e-06	8.31983e-05	chr15-68589627-68590652
2.78798	2.3941	0.53419	4.48174	7.40354e-06	8.32067e-05	chr11-69931948-69932757
3.46357	2.16372	0.48279	4.4817	7.40515e-06	8.3222e-05	chr11-12707929-12708837
14.1667	2.20044	0.490987	4.48166	7.40636e-06	8.3233e-05	chr20-16115540-16116548
5.71914	2.15527	0.480912	4.48163	7.40753e-06	8.32435e-05	chr15-33617978-33618877
6.96663	2.05695	0.458979	4.48158	7.40912e-06	8.32587e-05	chr6-20865744-20866660
7.57235	2.22978	0.49755	4.48153	7.411e-06	8.32751e-05	chr7-101466514-101467437
4.35933	2.09178	0.466757	4.48153	7.41105e-06	8.32751e-05	chr9-20526326-20527242
28.1053	2.14532	0.478709	4.48146	7.41334e-06	8.32981e-05	chr12-54133226-54134232
15.9487	2.49969	0.557794	4.48138	7.41613e-06	8.33268e-05	chr13-87851172-87852146
1.40224	1.54268	0.344244	4.48135	7.41738e-06	8.33381e-05	chr8-118965253-118966023
16.5767	2.50453	0.558901	4.48118	7.42329e-06	8.34019e-05	chr14-58913993-58915045
204.036	2.5968	0.579496	4.48114	7.42461e-06	8.3414e-05	chr1-180182306-180183332
2.73391	2.01665	0.450037	4.48107	7.427e-06	8.34355e-05	chr1-187443660-187444539
10.7805	2.33657	0.521431	4.48107	7.42697e-06	8.34355e-05	chr4-104486713-104487737
3.5576	2.41395	0.538701	4.48106	7.42748e-06	8.34371e-05	chr1-17987692-17988528
9.83579	2.65158	0.591731	4.48105	7.42761e-06	8.34371e-05	chr5-142215811-142216940
103.953	2.74014	0.611498	4.48103	7.42852e-06	8.34447e-05	chr7-131425689-131426650
11.3706	2.18589	0.487821	4.48093	7.43191e-06	8.348e-05	chr5-5925015-5925936
6.01397	2.52553	0.563633	4.4808	7.43622e-06	8.35258e-05	chr8-59366888-59367812
11.2899	1.94336	0.433714	4.48074	7.43844e-06	8.3548e-05	chr1-173417851-173418831
12.4631	2.17493	0.4854	4.48069	7.4402e-06	8.35651e-05	chr9-135152271-135153189
12.2013	2.0567	0.459017	4.48067	7.44082e-06	8.35694e-05	chr9-107472459-107473423
19.2396	2.10926	0.470763	4.48051	7.44634e-06	8.36288e-05	chr6-89499762-89501897
15.9988	1.96542	0.438694	4.48016	7.45864e-06	8.37642e-05	chrX-47282774-47283708
42.3351	2.61468	0.583617	4.48013	7.45991e-06	8.37757e-05	chr16-88540394-88541601
6.54651	2.55613	0.570561	4.48003	7.46337e-06	8.38066e-05	chr5-43177594-43178586
68.8186	2.48279	0.55419	4.48003	7.46323e-06	8.38066e-05	chr7-24962919-24963926
8.99035	2.52273	0.563106	4.48003	7.46314e-06	8.38066e-05	chr9-89085676-89086809
49.6957	2.55889	0.571193	4.47991	7.46739e-06	8.38491e-05	chr8-49071666-49072665
7.69878	1.85362	0.41377	4.47983	7.47018e-06	8.38777e-05	chr20-43284911-43285839
111.51	2.66366	0.594602	4.47973	7.47391e-06	8.39169e-05	chr17-73516010-73517238
3.78079	1.99872	0.44619	4.47952	7.48128e-06	8.39943e-05	chr2-166535587-166536651
4.52497	2.22352	0.496374	4.47952	7.48108e-06	8.39943e-05	chr20-8150397-8151932
7.76445	2.07987	0.464312	4.47946	7.48316e-06	8.40127e-05	chr1-34174819-34175697
2.96486	1.95109	0.435566	4.47943	7.48439e-06	8.40238e-05	chr12-40470810-40471464
39.409	2.07241	0.462653	4.4794	7.48542e-06	8.40327e-05	chr1-15326358-15327280
44.6583	2.82773	0.631283	4.47934	7.48748e-06	8.40531e-05	chr3-40008518-40010858
23.3194	2.73872	0.611435	4.47917	7.4935e-06	8.4118e-05	chr5-17055819-17056948
5.29411	2.65636	0.59305	4.47915	7.4942e-06	8.41232e-05	chr4-95225692-95226635
49.7533	2.75735	0.615603	4.47911	7.49557e-06	8.41358e-05	chr9-114247938-114248927
2.76188	2.03008	0.453237	4.47907	7.49689e-06	8.4148e-05	chr1-173503999-173504605
183.739	2.52389	0.563524	4.47877	7.50745e-06	8.42638e-05	chr8-60864842-60865832
20.1043	2.51328	0.561155	4.47876	7.50774e-06	8.42643e-05	chr15-72085749-72086859
13.4421	2.15895	0.482047	4.47872	7.50932e-06	8.42794e-05	chr10-100485424-100486515
22.0222	2.69774	0.602373	4.47851	7.51643e-06	8.43565e-05	chr18-43158899-43159901
20.4281	2.10156	0.469256	4.47849	7.51718e-06	8.43622e-05	chr9-33885034-33885967
11.5885	2.44065	0.544985	4.47838	7.521e-06	8.44024e-05	chr14-69314998-69315922
35.0744	2.61742	0.584483	4.47817	7.52843e-06	8.44831e-05	chr2-75064662-75065680
32.2083	2.38511	0.532623	4.47805	7.53285e-06	8.45287e-05	chr3-184562769-184563570
18.7449	2.8033	0.62601	4.47804	7.53297e-06	8.45287e-05	chr12-27513087-27514933
12.8863	1.94929	0.435303	4.47802	7.53396e-06	8.4537e-05	chr4-167427897-167428830
7.65605	2.11427	0.472152	4.47795	7.53633e-06	8.45609e-05	chr13-50521363-50522394
21.2521	2.78662	0.622312	4.47785	7.5398e-06	8.4596e-05	chr11-12897101-12898044
6.72217	2.15395	0.481024	4.47785	7.53994e-06	8.4596e-05	chr12-126198454-126199609
27.3723	2.06801	0.461843	4.47774	7.5438e-06	8.46366e-05	chr10-18135888-18136854
5.23702	2.10811	0.470798	4.47772	7.54431e-06	8.46396e-05	chr1-179708190-179709124
23.6528	2.47479	0.552705	4.4776	7.54851e-06	8.46818e-05	chr11-86519060-86520360
68.1862	2.65995	0.594056	4.4776	7.54855e-06	8.46818e-05	chr13-30341877-30342872
83.0138	2.13774	0.47744	4.47749	7.55244e-06	8.47227e-05	chr1-210232250-210233186
51.7957	2.73812	0.611534	4.47746	7.55378e-06	8.4735e-05	chr13-78029777-78030906
5.41084	2.18924	0.488948	4.47744	7.55432e-06	8.47383e-05	chr11-116309869-116310674
54.3413	2.6507	0.592024	4.47735	7.55756e-06	8.47693e-05	chr6-111523389-111525310
61.9438	2.38384	0.532422	4.47735	7.55736e-06	8.47693e-05	chr13-52947330-52948577
25.9439	2.04863	0.457556	4.47733	7.55818e-06	8.47736e-05	chr1-82464299-82465286
22.5571	2.64858	0.591563	4.47726	7.56068e-06	8.47988e-05	chr5-8436594-8437585
13.6602	2.05229	0.458387	4.47721	7.56241e-06	8.48156e-05	chr6-88480463-88481432
3.33844	2.11055	0.471402	4.47717	7.56399e-06	8.48306e-05	chr3-55330114-55330975
84.7708	2.50236	0.558925	4.47709	7.56677e-06	8.48588e-05	chr6-150091172-150092231
7.69025	2.37541	0.53057	4.47708	7.56699e-06	8.48588e-05	chr21-29221162-29222087
8.5959	2.31759	0.517665	4.47701	7.5697e-06	8.48864e-05	chr22-42978424-42979382
20.1608	2.00847	0.448632	4.47687	7.57442e-06	8.49366e-05	chr4-151522595-151523544
29.2276	2.7998	0.625396	4.47685	7.57518e-06	8.49421e-05	chr6-169656460-169657470
6.72446	2.50263	0.559016	4.47685	7.57539e-06	8.49421e-05	chr9-91115864-91116968
54.1982	2.79087	0.623422	4.47669	7.58107e-06	8.50031e-05	chr4-175833668-175834693
10.0686	2.57755	0.575788	4.47656	7.58539e-06	8.50488e-05	chr12-130967324-130968366
10.3218	2.04842	0.457588	4.47655	7.58573e-06	8.50499e-05	chr1-17335708-17336678
1.96895	1.80702	0.403671	4.47647	7.58858e-06	8.50792e-05	chr1-68952975-68953808
44.4796	2.75475	0.615416	4.47624	7.59696e-06	8.51704e-05	chr5-142806826-142808091
5.62137	2.50183	0.558921	4.47618	7.59901e-06	8.51903e-05	chr9-114968391-114969304
46.1897	2.58874	0.578339	4.47617	7.59923e-06	8.51903e-05	chr18-304504-305767
46.1989	2.06839	0.462096	4.47611	7.60151e-06	8.52132e-05	chr8-11467384-11468180
8.03569	2.04599	0.457099	4.47603	7.60437e-06	8.52426e-05	chr5-68652209-68653116
266.652	2.04221	0.456257	4.476	7.60552e-06	8.52528e-05	chr17-7329095-7329971
14.7575	1.96316	0.438599	4.47597	7.60662e-06	8.52623e-05	chr15-47817717-47818687
33.5764	2.40135	0.536519	4.4758	7.61258e-06	8.53264e-05	chr14-68688572-68689625
22.3303	2.62682	0.586897	4.47577	7.61375e-06	8.53368e-05	chr22-40511359-40512254
11.0679	2.21199	0.494222	4.47569	7.61639e-06	8.5361e-05	chr3-25281192-25282139
3.64162	2.20806	0.493344	4.47569	7.61635e-06	8.5361e-05	chr20-40073287-40074222
1.61192	2.01787	0.450858	4.47561	7.61936e-06	8.53915e-05	chr10-132844280-132844846
46.4689	2.43549	0.544182	4.47552	7.62272e-06	8.54264e-05	chr10-3481906-3482978
5.11864	2.31448	0.517144	4.4755	7.62327e-06	8.54299e-05	chr10-64089271-64090216
11.1037	2.16703	0.484206	4.47544	7.62554e-06	8.54525e-05	chr10-70683227-70684324
21.1856	2.11076	0.47164	4.47537	7.62782e-06	8.54754e-05	chr1-156486758-156487653
124.344	2.70564	0.604573	4.47529	7.63088e-06	8.55069e-05	chr3-66609533-66610599
17.9133	2.12599	0.475053	4.47527	7.63136e-06	8.55096e-05	chr12-2243805-2244731
55.1449	2.65943	0.594256	4.47522	7.63343e-06	8.553e-05	chr9-129520501-129521534
114.217	2.58481	0.577589	4.47517	7.63523e-06	8.55447e-05	chr6-164693711-164694632
85.5517	2.46951	0.551824	4.47517	7.63519e-06	8.55447e-05	chr11-6587269-6588259
24.3518	2.13913	0.478009	4.47507	7.6385e-06	8.55787e-05	chr16-66247737-66248689
68.8576	2.73547	0.611275	4.47503	7.63998e-06	8.55925e-05	chr8-38440260-38441260
9.91724	2.0322	0.454124	4.475	7.64111e-06	8.56024e-05	chr8-9770105-9771002
15.8035	2.29596	0.513064	4.47499	7.64136e-06	8.56026e-05	chr10-29803928-29804909
6.63053	2.04019	0.455922	4.47488	7.64546e-06	8.56457e-05	chr4-39864111-39865023
4.0535	2.42048	0.540919	4.47476	7.64982e-06	8.56918e-05	chr5-108711097-108712045
2.29565	1.90291	0.425259	4.47471	7.65134e-06	8.57006e-05	chr2-165657232-165658157
20.1401	2.33577	0.521992	4.47472	7.6512e-06	8.57006e-05	chr8-106203232-106204149
176.914	2.66674	0.595956	4.47472	7.65124e-06	8.57006e-05	chr11-34266182-34267582
2.74644	2.08814	0.466654	4.4747	7.65185e-06	8.57036e-05	chr15-93428014-93428859
4.03555	2.05167	0.458533	4.47443	7.66165e-06	8.58106e-05	chr9-2602476-2603425
26.4234	2.68398	0.59985	4.47442	7.66202e-06	8.5812e-05	chr20-54510293-54511329
1.38151	1.56677	0.350165	4.47438	7.66332e-06	8.58239e-05	chr4-126447854-126448775
10.4846	2.15913	0.482556	4.47436	7.66394e-06	8.58281e-05	chr21-45049603-45050982
8.92103	2.27991	0.509553	4.47433	7.66507e-06	8.5838e-05	chr8-58336433-58337436
7.4259	2.55255	0.570495	4.47428	7.6669e-06	8.58557e-05	chr20-42609355-42610299
8.97007	2.71611	0.607062	4.47419	7.66997e-06	8.58874e-05	chr6-163990954-163991963
6.75033	2.13683	0.477596	4.47414	7.67205e-06	8.59079e-05	chr8-31265595-31266562
4.03239	2.3097	0.516236	4.47411	7.67304e-06	8.59163e-05	chrX-37599117-37600190
27.2183	2.78837	0.623228	4.47407	7.67445e-06	8.59293e-05	chr10-44898477-44899492
14.1321	1.85006	0.413518	4.47395	7.67886e-06	8.5976e-05	chr10-12796186-12797198
11.3714	2.12628	0.475264	4.47389	7.68086e-06	8.59956e-05	chr4-160402768-160403712
20.5769	2.46652	0.551319	4.47385	7.68226e-06	8.60085e-05	chr11-125271300-125272254
21.6638	1.9942	0.445747	4.47383	7.68303e-06	8.60144e-05	chr11-121652696-121653629
221.981	2.57064	0.574605	4.47375	7.6859e-06	8.60437e-05	chr9-93143820-93144782
34.6737	2.11411	0.472562	4.47372	7.68698e-06	8.60531e-05	chr15-101613180-101614108
146.975	2.86459	0.640319	4.4737	7.68777e-06	8.60593e-05	chr1-211610911-211612024
8.84465	2.54827	0.569638	4.47349	7.69548e-06	8.61427e-05	chr16-7351439-7352340
11.3716	2.33486	0.521942	4.47341	7.69832e-06	8.61718e-05	chr3-114659917-114660872
6.84547	2.55804	0.571833	4.4734	7.69862e-06	8.61724e-05	chr15-51492189-51493043
92.8705	2.91288	0.651164	4.47335	7.70045e-06	8.61901e-05	chr5-36600422-36601689
61.9016	2.06618	0.461888	4.47333	7.70111e-06	8.61948e-05	chr9-93205133-93206048
4.53718	2.18192	0.487766	4.47328	7.7028e-06	8.62109e-05	chr6-19327366-19328324
19.7468	2.73668	0.611786	4.47327	7.70323e-06	8.6213e-05	chr2-113876277-113877250
21.7159	2.61398	0.584378	4.4731	7.70952e-06	8.62807e-05	chr5-169272479-169273447
15.0455	2.36651	0.529065	4.473	7.7128e-06	8.63119e-05	chr1-58982345-58983260
2.16992	2.32012	0.518693	4.47301	7.71271e-06	8.63119e-05	chr16-75203342-75203916
4.54435	2.11316	0.472433	4.47294	7.71524e-06	8.63364e-05	chr10-25100935-25102053
5.74717	2.64509	0.591364	4.47287	7.71781e-06	8.63624e-05	chr1-172360364-172361141
20.3701	2.66335	0.595449	4.47285	7.7183e-06	8.63651e-05	chr5-176856798-176857786
16.2237	2.14992	0.480672	4.47275	7.72218e-06	8.64059e-05	chr1-224637456-224638458
123.868	2.41942	0.540931	4.47269	7.72426e-06	8.64264e-05	chr9-110999035-111000986
43.8308	2.75632	0.616263	4.47264	7.72612e-06	8.64444e-05	chr6-13762248-13763344
133.894	2.65386	0.593359	4.4726	7.72727e-06	8.64545e-05	chr16-73268114-73269169
2.79837	1.98571	0.44399	4.47242	7.73394e-06	8.65264e-05	chr10-66837252-66837785
91.6172	2.92783	0.654647	4.47238	7.73535e-06	8.65394e-05	chr2-85523680-85525141
13.4701	2.46748	0.551722	4.47233	7.73735e-06	8.6559e-05	chr22-27632587-27633712
2.94491	2.13497	0.477381	4.47226	7.73962e-06	8.65816e-05	chr2-118251283-118252087
111.908	2.45465	0.548862	4.47225	7.74014e-06	8.65847e-05	chr2-182522208-182523692
17.7846	1.97732	0.442133	4.47223	7.74063e-06	8.65874e-05	chr11-102187487-102188434
28.311	2.51987	0.563461	4.47212	7.74468e-06	8.663e-05	chr11-31238026-31239010
3.89113	2.42488	0.542229	4.47206	7.74681e-06	8.6651e-05	chr9-77926064-77926939
95.4753	2.85856	0.639216	4.47198	7.74974e-06	8.6681e-05	chr2-136121202-136122187
13.1094	2.21806	0.495993	4.47195	7.75086e-06	8.66908e-05	chr22-48071573-48072437
42.299	2.20415	0.492887	4.47192	7.75208e-06	8.67016e-05	chr15-70376598-70377651
16.3294	2.41312	0.539618	4.4719	7.7529e-06	8.6708e-05	chr10-119000583-119001558
59.9041	2.44089	0.54583	4.47189	7.75318e-06	8.67085e-05	chr1-76281084-76282074
12.085	2.0794	0.465016	4.47167	7.76113e-06	8.67946e-05	chr11-120768486-120769441
18.1718	2.29494	0.51322	4.47165	7.76192e-06	8.68006e-05	chr1-164667764-164669358
10.4331	2.70665	0.605294	4.47163	7.76262e-06	8.68057e-05	chr4-149883757-149884942
4.16499	2.04579	0.45751	4.47159	7.76419e-06	8.68205e-05	chr6-148704806-148705660
11.2172	1.87176	0.418596	4.47152	7.76651e-06	8.68436e-05	chr1-159181307-159182262
14.5643	2.58865	0.578925	4.47148	7.76798e-06	8.68573e-05	chr20-56897171-56898172
4.53648	2.4856	0.555883	4.47144	7.76944e-06	8.68709e-05	chr2-67208831-67209718
26.6916	2.2187	0.496219	4.47121	7.77772e-06	8.69607e-05	chr1-916377-917284
28.3815	2.25459	0.504262	4.47107	7.78305e-06	8.70176e-05	chr22-26985989-26987067
13.0424	2.41668	0.540523	4.47099	7.78569e-06	8.70443e-05	chr4-16124056-16124955
56.9683	2.77754	0.62124	4.47097	7.78656e-06	8.70512e-05	chr12-108804230-108805273
31.3286	2.35388	0.526483	4.47095	7.78737e-06	8.70575e-05	chr6-33723371-33724374
29.2348	2.73091	0.61082	4.47089	7.78947e-06	8.70783e-05	chrX-19673137-19674267
8.19932	2.0402	0.456333	4.47087	7.79024e-06	8.7084e-05	chr2-75340305-75341277
8.85535	2.15355	0.481689	4.47083	7.79163e-06	8.70968e-05	chr17-67514812-67516116
6.69646	2.4525	0.548564	4.47077	7.79398e-06	8.71203e-05	chr19-43341755-43342788
5.59658	2.27396	0.508648	4.4706	7.80002e-06	8.71851e-05	chr11-3865672-3866719
5.6147	2.46319	0.550991	4.47047	7.80487e-06	8.72365e-05	chr10-130999035-131000112
52.0427	2.48291	0.555404	4.47046	7.80523e-06	8.72377e-05	chr6-164832118-164833079
50.5348	2.60833	0.583464	4.47042	7.80661e-06	8.72503e-05	chr6-138833402-138834392
7.42217	2.25221	0.503811	4.47035	7.8092e-06	8.72765e-05	chr9-94697803-94698758
3.79904	2.4741	0.553451	4.47032	7.81015e-06	8.72838e-05	chr3-45177929-45178832
59.1588	2.6187	0.585798	4.47032	7.81035e-06	8.72838e-05	chr3-104762604-104763680
3.36914	2.5139	0.562361	4.47027	7.81223e-06	8.7302e-05	chr13-24179157-24179935
19.2085	2.40785	0.538638	4.47026	7.81262e-06	8.73036e-05	chrX-8863867-8864760
25.8763	2.01778	0.451384	4.4702	7.81449e-06	8.73217e-05	chr13-31090778-31091735
105.909	2.73742	0.612379	4.47014	7.81693e-06	8.73463e-05	chr15-69540247-69541243
86.6829	2.78786	0.623668	4.47011	7.81793e-06	8.73518e-05	chr12-28793296-28795374
14.2239	2.30247	0.515081	4.47011	7.81789e-06	8.73518e-05	chr19-29568187-29569126
13.0676	2.58545	0.578388	4.4701	7.81827e-06	8.73528e-05	chr4-145719771-145720856
3.02109	2.10654	0.471252	4.47009	7.8187e-06	8.73549e-05	chr10-94066191-94067083
40.9215	2.64542	0.591809	4.47006	7.81965e-06	8.73614e-05	chr15-73804218-73805136
3.52773	2.24343	0.501878	4.47006	7.81978e-06	8.73614e-05	chr15-74468046-74468995
47.6729	2.62798	0.587925	4.46993	7.82462e-06	8.74098e-05	chr11-31795734-31796921
6.32917	2.14286	0.479394	4.46993	7.82458e-06	8.74098e-05	chr12-127391475-127392413
36.6623	2.73925	0.612823	4.46988	7.82635e-06	8.74264e-05	chr3-40690744-40692007
5.5624	2.1684	0.485117	4.46984	7.82763e-06	8.7438e-05	chr2-209624188-209625116
9.64747	2.20955	0.49433	4.4698	7.82933e-06	8.74542e-05	chr4-148064758-148065711
3.70937	2.05912	0.460678	4.46977	7.83053e-06	8.74648e-05	chr11-43738584-43739523
6.14618	2.33809	0.523098	4.46971	7.83273e-06	8.74837e-05	chr1-246160587-246162358
5.17713	2.30109	0.514819	4.46971	7.83249e-06	8.74837e-05	chr9-85154809-85155927
11.7298	2.58039	0.577308	4.4697	7.83306e-06	8.74847e-05	chr1-205491623-205492566
12.965	2.03975	0.456354	4.46967	7.83412e-06	8.74937e-05	chr12-108456929-108457873
21.7621	2.07719	0.464745	4.46953	7.83902e-06	8.75456e-05	chr19-19474907-19475823
2.45583	1.97361	0.441584	4.46939	7.84445e-06	8.76035e-05	chr18-48151399-48152254
49.663	2.82744	0.632626	4.46937	7.84504e-06	8.76073e-05	chr9-14749340-14750593
15.2382	2.17979	0.487721	4.46935	7.84579e-06	8.76101e-05	chr2-205175642-205176553
6.85864	2.29276	0.512995	4.46935	7.84562e-06	8.76101e-05	chr5-158618198-158619878
13.2779	2.00163	0.447859	4.46934	7.84611e-06	8.76109e-05	chr2-238529248-238530212
11.2728	2.79803	0.626065	4.46924	7.84991e-06	8.76506e-05	chrX-39356856-39358137
26.3189	2.1674	0.484978	4.46907	7.85614e-06	8.77173e-05	chr17-66747549-66748516
26.8086	2.51193	0.562072	4.46905	7.85686e-06	8.77226e-05	chr4-8104247-8105947
75.447	2.75629	0.616787	4.46878	7.86664e-06	8.7829e-05	chr3-12440553-12441600
4.71833	2.44272	0.546624	4.46874	7.86799e-06	8.78412e-05	chr2-12060940-12062756
8.14401	2.24431	0.502234	4.46865	7.87133e-06	8.78732e-05	chr14-54299249-54300229
140.785	2.7903	0.624417	4.46865	7.87136e-06	8.78732e-05	chr14-91891675-91893433
57.1177	2.51697	0.563252	4.46864	7.87191e-06	8.78766e-05	chr5-38780667-38781627
4.50066	2.23193	0.499489	4.46844	7.87932e-06	8.79565e-05	chr15-39699558-39700569
3.10227	2.10527	0.471156	4.46832	7.88369e-06	8.80026e-05	chr16-19997047-19998009
4.00622	2.05914	0.460831	4.46831	7.88414e-06	8.80047e-05	chr14-32414398-32415410
22.9428	2.52249	0.564546	4.46817	7.88903e-06	8.80566e-05	chr7-3003542-3004536
9.06414	2.21006	0.494628	4.46812	7.89083e-06	8.80738e-05	chr20-49724535-49725454
4.65293	2.15802	0.482983	4.4681	7.89165e-06	8.80802e-05	chr2-5955610-5956585
7.02714	2.02541	0.453305	4.46809	7.8921e-06	8.80824e-05	chr14-95979365-95980331
4.83578	2.23528	0.500279	4.46806	7.89328e-06	8.80927e-05	chr9-129317210-129318003
10.8093	1.92076	0.429889	4.46804	7.89395e-06	8.80959e-05	chr3-25337981-25338926
11.8744	2.15234	0.48172	4.46804	7.89407e-06	8.80959e-05	chr10-82625246-82626165
41.2094	2.78019	0.622246	4.46799	7.89586e-06	8.81131e-05	chr1-177864520-177866335
180.352	2.52808	0.565823	4.46797	7.89654e-06	8.81179e-05	chr10-25112963-25114086
9.0872	2.1886	0.48986	4.4678	7.90274e-06	8.81843e-05	chr9-87622701-87623615
12.5938	2.11512	0.473423	4.46772	7.90567e-06	8.82142e-05	chr17-8738789-8739711
4.57581	2.0656	0.46234	4.46771	7.90627e-06	8.8218e-05	chr4-168811905-168812871
4.34806	2.01846	0.451791	4.46768	7.90737e-06	8.82275e-05	chr13-22757179-22758127
6.35669	2.25649	0.505085	4.46754	7.91227e-06	8.82766e-05	chr5-158320001-158320987
17.7408	2.42902	0.543703	4.46754	7.91224e-06	8.82766e-05	chr14-94461300-94462478
10.6621	2.17378	0.486574	4.46752	7.9131e-06	8.8283e-05	chr1-66464195-66465149
79.2892	2.46556	0.551887	4.4675	7.91377e-06	8.82878e-05	chr6-156556559-156558052
17.3851	2.09756	0.469515	4.46749	7.91423e-06	8.829e-05	chr9-114234922-114235857
18.1563	2.6236	0.587266	4.46748	7.91477e-06	8.82933e-05	chr15-57784819-57786360
69.22	2.83302	0.63416	4.46737	7.91887e-06	8.83362e-05	chr5-57501457-57502624
11.1383	2.50354	0.560413	4.46732	7.92073e-06	8.83541e-05	chr11-108631979-108633090
56.3179	2.83476	0.634569	4.46722	7.92423e-06	8.83904e-05	chr20-43191767-43192841
41.6908	2.83137	0.633822	4.46714	7.92729e-06	8.84217e-05	chr15-77799687-77800721
51.8944	2.63807	0.590557	4.46709	7.9291e-06	8.84391e-05	chr11-115144940-115145975
111.036	2.5841	0.578475	4.46708	7.92951e-06	8.84408e-05	chr6-90484612-90485519
7.64394	2.48857	0.557101	4.467	7.93235e-06	8.84697e-05	chr2-101597258-101598158
167.914	2.55806	0.572689	4.46674	7.9419e-06	8.85734e-05	chr2-29281218-29282436
19.1879	1.98619	0.444666	4.46669	7.94377e-06	8.85915e-05	chr10-124095003-124095800
16.6556	2.16678	0.485098	4.46668	7.94431e-06	8.85947e-05	chr22-30235433-30236425
59.9625	2.75312	0.616374	4.46663	7.94602e-06	8.86109e-05	chr16-50584970-50586017
28.0158	2.25335	0.50449	4.46659	7.94766e-06	8.86261e-05	chr1-180922891-180923796
5.3545	2.33884	0.523632	4.46658	7.94814e-06	8.86261e-05	chr4-130098801-130099730
46.175	2.86454	0.641328	4.46658	7.94799e-06	8.86261e-05	chr16-72041937-72043632
7.60817	2.18686	0.489614	4.4665	7.95092e-06	8.86543e-05	chr6-161482141-161483089
16.5848	2.11868	0.474351	4.46649	7.95143e-06	8.86572e-05	chr16-52707711-52708908
9.77258	2.13613	0.47826	4.46646	7.95239e-06	8.8665e-05	chr20-5415841-5416792
6.39896	2.39163	0.535476	4.46637	7.95583e-06	8.87005e-05	chr10-124010305-124011453
9.93663	2.19805	0.492143	4.46628	7.95918e-06	8.87351e-05	chr4-138401111-138402008
105.874	2.68173	0.600453	4.46617	7.96314e-06	8.87764e-05	chr7-842103-843210
9.75177	2.57249	0.576007	4.46608	7.96665e-06	8.88128e-05	chr4-127012397-127014122
21.3609	2.52691	0.565803	4.46606	7.96717e-06	8.88129e-05	chr3-126567692-126568685
7.60745	2.10389	0.471083	4.46607	7.96703e-06	8.88129e-05	chr8-8763667-8764617
19.1472	2.5704	0.57556	4.46592	7.9727e-06	8.88717e-05	chr8-85200288-85201445
22.077	2.1833	0.488905	4.46569	7.98123e-06	8.8964e-05	chr18-13263838-13264834
13.13	2.2812	0.510837	4.4656	7.98434e-06	8.89958e-05	chr5-170423405-170424426
18.5665	2.3617	0.528867	4.46559	7.98499e-06	8.90002e-05	chr4-70709319-70710349
3.20097	2.11663	0.473988	4.46557	7.98552e-06	8.90033e-05	chr4-41744337-41745193
3.24139	2.10105	0.470504	4.46553	7.98708e-06	8.90178e-05	chrX-151000691-151001593
27.7576	2.88031	0.645012	4.46552	7.98751e-06	8.90198e-05	chr7-73972874-73973860
3.59431	2.16731	0.485356	4.46539	7.99219e-06	8.90692e-05	chr5-125041888-125042681
194.675	2.45321	0.549385	4.46537	7.99295e-06	8.90748e-05	chr13-40189629-40190839
20.753	2.03507	0.45575	4.46531	7.99529e-06	8.90981e-05	chr5-38575227-38576072
17.6321	2.06356	0.462139	4.46522	7.99851e-06	8.91311e-05	chr2-34242116-34243166
4.43787	2.39301	0.535936	4.46511	8.00269e-06	8.91748e-05	chr1-16713504-16714216
10.6474	1.95663	0.438207	4.46509	8.00345e-06	8.91792e-05	chr4-67367698-67368628
83.7008	2.62256	0.587347	4.46509	8.00359e-06	8.91792e-05	chr5-35246992-35248063
27.8453	2.19249	0.49103	4.46508	8.00393e-06	8.91802e-05	chr6-49906298-49907218
6.90878	2.06201	0.461814	4.46503	8.00585e-06	8.91987e-05	chr2-233532748-233533693
11.2026	2.11684	0.474097	4.46499	8.00707e-06	8.92095e-05	chr1-12469832-12470597
9.37039	1.85594	0.415689	4.46473	8.01714e-06	8.93189e-05	chr15-57244839-57245759
2.83082	2.34355	0.524906	4.4647	8.01792e-06	8.93247e-05	chr1-164363717-164364633
10.5359	2.0528	0.459792	4.46461	8.02132e-06	8.93597e-05	chr7-69465018-69465956
19.935	2.28418	0.511626	4.46454	8.02403e-06	8.93871e-05	chr2-170819706-170820668
104.04	2.56547	0.574645	4.46445	8.02744e-06	8.94222e-05	chr13-106089037-106091051
14.8213	2.08753	0.467592	4.46444	8.02797e-06	8.94253e-05	chr1-17887534-17888445
2.82404	2.0419	0.457377	4.46437	8.0305e-06	8.94506e-05	chr7-85049317-85050324
14.7997	2.41853	0.54175	4.4643	8.03325e-06	8.94784e-05	chr13-30036808-30038004
21.8704	2.31588	0.518771	4.46416	8.03845e-06	8.95335e-05	chr6-28474179-28475151
116.178	3.06887	0.68746	4.46408	8.04145e-06	8.9564e-05	chr6-36793934-36794885
26.9831	2.36545	0.529889	4.46404	8.04277e-06	8.9576e-05	chr7-2635693-2636630
41.0505	2.72521	0.610492	4.46396	8.04577e-06	8.96065e-05	chr20-43958531-43960233
1.96655	2.24455	0.502818	4.46393	8.04694e-06	8.96167e-05	chr11-27348562-27348973
7.79577	2.28558	0.512013	4.4639	8.04803e-06	8.96259e-05	chr4-185013938-185014933
12.6461	2.59287	0.580858	4.46386	8.04946e-06	8.96391e-05	chr9-6609326-6610322
36.9344	2.6565	0.595119	4.46382	8.05118e-06	8.96553e-05	chr14-77219238-77220296
43.4233	2.55435	0.572236	4.4638	8.05169e-06	8.96582e-05	chr5-51632534-51633540
8.07785	2.21254	0.495665	4.46378	8.05264e-06	8.96659e-05	chr8-121426624-121428155
14.2037	2.01874	0.452251	4.46376	8.05342e-06	8.96718e-05	chr8-124041110-124041962
3.35618	2.39459	0.536452	4.46374	8.054e-06	8.96753e-05	chr8-8483104-8484823
8.53034	2.36416	0.529654	4.46359	8.05971e-06	8.97361e-05	chr8-118567223-118568641
2.66319	2.05586	0.460586	4.46356	8.06083e-06	8.97457e-05	chr1-89966537-89967353
3.73573	2.11858	0.474646	4.46349	8.06358e-06	8.97735e-05	chr10-118803453-118804749
42.8349	2.87612	0.644372	4.46345	8.06499e-06	8.97842e-05	chr1-36133313-36134356
15.322	2.04608	0.458408	4.46345	8.06505e-06	8.97842e-05	chr22-37463890-37464819
8.88077	2.04822	0.458891	4.46342	8.06636e-06	8.97959e-05	chr21-40759113-40760075
31.3343	2.86322	0.641495	4.46336	8.0685e-06	8.98169e-05	chr10-126223271-126224908
24.718	2.06338	0.462303	4.46327	8.07201e-06	8.98523e-05	chr10-33381413-33382419
43.608	2.50223	0.560629	4.46326	8.07219e-06	8.98523e-05	chr12-26820919-26821927
99.7855	2.65142	0.594097	4.46294	8.08438e-06	8.99851e-05	chrX-70422688-70423818
38.3454	2.60364	0.583405	4.46283	8.08841e-06	9.00271e-05	chr7-138873086-138874020
39.6395	2.51012	0.562453	4.46281	8.08925e-06	9.00336e-05	chr9-12161868-12162891
7.7493	1.8002	0.403392	4.46266	8.09495e-06	9.00941e-05	chr4-128630561-128631537
182.802	2.66314	0.596762	4.46264	8.09543e-06	9.00967e-05	chr17-62674887-62676015
19.0372	2.20854	0.494895	4.46263	8.09581e-06	9.0098e-05	chr3-133955726-133956790
12.7933	2.66696	0.59764	4.46248	8.10168e-06	9.01605e-05	chr6-2433407-2434889
53.7329	2.66405	0.59701	4.46231	8.10795e-06	9.02274e-05	chr11-76977265-76979534
13.1305	1.9858	0.445017	4.4623	8.10831e-06	9.02286e-05	chr5-38377970-38378889
108.512	2.82843	0.633854	4.46228	8.10912e-06	9.02347e-05	chr3-134937127-134938587
16.1006	2.1121	0.473326	4.46227	8.10974e-06	9.02378e-05	chr2-120959254-120960165
12.3448	2.37645	0.532567	4.46225	8.11017e-06	9.02378e-05	chr2-235416629-235417889
6.57614	2.41727	0.541716	4.46225	8.11016e-06	9.02378e-05	chr20-17761951-17762895
2.13885	2.33939	0.524279	4.46211	8.1156e-06	9.02954e-05	chr5-176775903-176776793
26.5145	2.64822	0.593501	4.46202	8.11895e-06	9.03298e-05	chr18-77137872-77138897
6.85873	2.24991	0.504244	4.46195	8.12179e-06	9.03585e-05	chr9-2722421-2723365
39.5372	2.57485	0.577084	4.46182	8.12651e-06	9.04082e-05	chr18-49930824-49932272
4.96061	2.18278	0.489216	4.46179	8.12777e-06	9.04164e-05	chr4-80058478-80059387
38.2134	2.68064	0.600798	4.46179	8.12774e-06	9.04164e-05	chr10-18005481-18007059
20.0137	2.06472	0.462764	4.4617	8.13125e-06	9.04522e-05	chr2-10184742-10185689
8.50974	2.54237	0.569827	4.46166	8.13281e-06	9.04668e-05	chr3-139944138-139945107
16.4474	2.75357	0.617169	4.46161	8.13464e-06	9.04843e-05	chr11-24234139-24235514
4.91718	2.2201	0.497615	4.46148	8.13962e-06	9.05368e-05	chr16-7596151-7597101
4.31818	2.09356	0.469263	4.46137	8.14373e-06	9.05796e-05	chr12-130729711-130730631
29.786	2.75406	0.617321	4.46131	8.1462e-06	9.06042e-05	chr2-95298244-95299171
133.782	2.63667	0.591024	4.4612	8.15036e-06	9.06476e-05	chr2-119282795-119283717
6.26084	2.10433	0.471705	4.4611	8.15387e-06	9.06838e-05	chr6-10505153-10506134
2.04381	2.30525	0.516756	4.461	8.15767e-06	9.07232e-05	chr10-28959681-28960686
28.0292	2.62287	0.587986	4.46076	8.16689e-06	9.08228e-05	chr10-13928269-13929276
10.9486	2.19952	0.493102	4.46058	8.17394e-06	9.08983e-05	chr3-57160609-57161475
12.2388	2.24553	0.503419	4.46057	8.17438e-06	9.0899e-05	chr1-100354730-100355569
3.06354	1.87664	0.420719	4.46056	8.17452e-06	9.0899e-05	chr6-72928844-72929723
17.7854	2.32658	0.521596	4.4605	8.17703e-06	9.0924e-05	chr12-84986305-84987251
36.3676	2.76444	0.619772	4.46042	8.18001e-06	9.09514e-05	chr9-127290438-127291987
11.8327	2.19397	0.491875	4.46042	8.18e-06	9.09514e-05	chr20-58753398-58754398
10.3408	2.40771	0.539799	4.46038	8.18151e-06	9.09652e-05	chr2-236853378-236854299
1.80631	1.68468	0.377702	4.46034	8.18309e-06	9.09799e-05	chr22-31206496-31207005
6.3445	2.44438	0.54803	4.4603	8.1846e-06	9.09937e-05	chr8-104992300-104993755
55.5584	2.7427	0.614917	4.46028	8.18528e-06	9.09985e-05	chr10-13633406-13634752
26.1015	2.38362	0.534417	4.46022	8.18765e-06	9.1022e-05	chr5-65143931-65144861
5.55473	2.43457	0.545848	4.46015	8.19007e-06	9.1046e-05	chr3-19197956-19199291
33.252	2.7678	0.620571	4.46009	8.19267e-06	9.10691e-05	chr16-13113051-13114124
55.1026	2.52045	0.565113	4.46009	8.19251e-06	9.10691e-05	chr20-17556623-17557753
13.8193	2.30471	0.516745	4.46005	8.1941e-06	9.10821e-05	chr2-237035667-237036670
8.55458	1.85297	0.415465	4.46	8.19607e-06	9.11011e-05	chr14-30299211-30300162
4.31421	2.46961	0.553729	4.45995	8.19778e-06	9.11173e-05	chr4-81648474-81649485
5.70561	2.44979	0.549298	4.45986	8.20134e-06	9.11539e-05	chr11-22671619-22672887
28.3239	2.49048	0.558429	4.45979	8.20401e-06	9.11807e-05	chr21-16153965-16156234
29.996	2.02796	0.454732	4.45968	8.20838e-06	9.12264e-05	chrX-54774240-54775223
112.665	2.78192	0.623803	4.45962	8.21065e-06	9.12488e-05	chr15-68334893-68336036
13.7271	2.48022	0.556152	4.45961	8.21097e-06	9.12494e-05	chrX-70826367-70827382
15.503	2.14241	0.480415	4.45951	8.2148e-06	9.12891e-05	chr1-210663996-210664906
16.6377	2.07761	0.46589	4.45945	8.21701e-06	9.13107e-05	chr3-13783205-13784098
25.9166	2.0924	0.469209	4.45942	8.21807e-06	9.13196e-05	chr14-76514019-76514998
18.8295	2.37806	0.533275	4.45935	8.22105e-06	9.13498e-05	chr9-87509326-87510286
3.48607	2.0789	0.466193	4.45932	8.22196e-06	9.13541e-05	chr12-117671390-117672319
108.931	2.05381	0.460565	4.45933	8.22182e-06	9.13541e-05	chr19-13850129-13851027
5.00962	2.61152	0.585634	4.4593	8.2229e-06	9.13617e-05	chr12-41956021-41956999
24.8039	2.83168	0.635009	4.45927	8.2238e-06	9.13688e-05	chr10-121552577-121554456
2.15259	2.30166	0.516157	4.45923	8.2254e-06	9.13837e-05	chr4-26871432-26872188
15.1213	2.71755	0.609423	4.45922	8.22585e-06	9.13858e-05	chr1-151945463-151946396
31.3257	2.2681	0.508634	4.45919	8.22686e-06	9.13942e-05	chr12-6329053-6329998
40.7916	2.82685	0.63395	4.45911	8.23001e-06	9.14262e-05	chr4-152196886-152197881
51.1743	2.10445	0.471948	4.45908	8.23113e-06	9.14358e-05	chr10-46540911-46541837
20.9278	2.02629	0.454435	4.45892	8.23725e-06	9.15008e-05	chr12-3315040-3315920
8.07354	2.11795	0.475005	4.4588	8.24199e-06	9.15507e-05	chr2-233488111-233489025
6.15388	1.99958	0.448462	4.45875	8.24374e-06	9.15672e-05	chr17-9593831-9594668
15.8825	2.61025	0.585428	4.4587	8.24593e-06	9.15885e-05	chr3-176932145-176933175
65.3631	2.59243	0.581447	4.45858	8.25026e-06	9.16338e-05	chr5-97451908-97453358
90.1028	2.4626	0.552335	4.45852	8.25261e-06	9.16569e-05	chr5-88655918-88656918
11.4999	2.37133	0.531879	4.45841	8.25705e-06	9.17005e-05	chr12-11555971-11557127
8.23987	2.30581	0.517182	4.45841	8.25686e-06	9.17005e-05	chr12-53744671-53745472
13.5847	1.88989	0.423903	4.4583	8.2614e-06	9.17459e-05	chr3-174253039-174253960
69.7366	2.44031	0.547366	4.45827	8.26221e-06	9.1752e-05	chr3-121893971-121895006
22.1197	2.09255	0.469365	4.45826	8.26275e-06	9.17522e-05	chr3-77798902-77799880
159.737	2.47801	0.555824	4.45826	8.26262e-06	9.17522e-05	chr3-141412527-141413544
27.1724	2.3143	0.519122	4.45811	8.26865e-06	9.18148e-05	chr6-33856838-33857770
20.2613	2.37129	0.53191	4.45806	8.27044e-06	9.18317e-05	chr5-75054152-75054790
6.81611	2.18291	0.489659	4.45801	8.27237e-06	9.18502e-05	chr8-104086192-104087119
9.92654	2.08757	0.46829	4.45787	8.27788e-06	9.19086e-05	chr1-76667754-76668643
35.9277	2.38577	0.535183	4.45786	8.27834e-06	9.19107e-05	chr17-48636232-48637144
37.8162	2.84571	0.638392	4.45763	8.28714e-06	9.20056e-05	chr18-28048288-28049366
111.483	2.98624	0.669921	4.4576	8.28841e-06	9.20167e-05	chr5-36438858-36439985
93.1037	2.74051	0.614823	4.4574	8.29593e-06	9.20973e-05	chr12-52370896-52371915
20.3258	2.11748	0.475054	4.45734	8.29829e-06	9.21206e-05	chr17-32267641-32268545
6.01743	2.15238	0.482886	4.45733	8.29873e-06	9.21226e-05	chr12-24136251-24137190
11.2806	2.19404	0.492253	4.45714	8.30604e-06	9.22007e-05	chr1-218374562-218375440
4.82805	2.31283	0.518908	4.45711	8.30703e-06	9.22089e-05	chr1-14064377-14065929
6.38547	2.16768	0.486343	4.4571	8.30773e-06	9.22137e-05	chr4-23169121-23170419
2.68854	2.01089	0.451171	4.45705	8.30946e-06	9.223e-05	chr18-40606830-40607673
222.232	2.50218	0.561409	4.45696	8.31299e-06	9.22634e-05	chr4-151716946-151717997
30.9291	2.91657	0.654385	4.45696	8.31297e-06	9.22634e-05	chr12-76784338-76785430
4.92559	2.13912	0.479958	4.45688	8.31608e-06	9.22947e-05	chr9-105168603-105169657
11.4775	2.72202	0.610746	4.45687	8.31644e-06	9.22957e-05	chr22-48867002-48867891
8.76303	2.36657	0.531004	4.45679	8.31976e-06	9.23297e-05	chr10-27713632-27714582
39.3068	2.75352	0.617836	4.45672	8.3225e-06	9.23572e-05	chr5-61280336-61281473
50.3172	2.78496	0.624892	4.45671	8.32289e-06	9.23586e-05	chr1-155004874-155006276
45.8964	2.77421	0.622483	4.45668	8.32387e-06	9.23665e-05	chr10-90125474-90126482
14.8986	2.1731	0.487608	4.45664	8.32528e-06	9.23793e-05	chr9-38172352-38173281
44.7045	2.96132	0.664478	4.45662	8.32638e-06	9.23885e-05	chr10-35463778-35465565
7.47296	2.22849	0.500046	4.45657	8.32801e-06	9.24013e-05	chr5-136195857-136196744
10.4051	2.59316	0.581873	4.45657	8.32806e-06	9.24013e-05	chr20-47842717-47843657
9.45216	2.19671	0.492926	4.45647	8.33192e-06	9.24413e-05	chr5-181114709-181115582
10.1114	2.66141	0.597201	4.45646	8.33223e-06	9.24418e-05	chr12-5872978-5874168
7.77119	2.24322	0.503369	4.45641	8.33441e-06	9.24631e-05	chr2-70463746-70464697
9.03683	2.24567	0.503922	4.45638	8.33533e-06	9.24704e-05	chr3-50625192-50626157
14.1729	2.60959	0.585588	4.45635	8.33652e-06	9.24806e-05	chr14-52834874-52836273
6.48935	2.10852	0.473164	4.45622	8.34192e-06	9.25375e-05	chr16-5382745-5383669
5.68644	2.19555	0.492696	4.4562	8.3425e-06	9.25411e-05	chr5-138606229-138607144
18.0882	2.84323	0.63804	4.45619	8.34286e-06	9.25421e-05	chr1-81208298-81210240
11.4075	2.65292	0.595338	4.45616	8.34421e-06	9.25543e-05	chr12-130708782-130709874
70.6773	2.42252	0.54364	4.45611	8.34616e-06	9.25702e-05	chr11-59184690-59185711
4.89633	2.09156	0.469369	4.45611	8.34618e-06	9.25702e-05	chr19-32178296-32179219
40.0764	2.79568	0.627386	4.45608	8.34723e-06	9.25789e-05	chr14-32043282-32045101
15.9559	2.80071	0.628521	4.45604	8.34892e-06	9.25947e-05	chr12-109679620-109681088
13.7953	2.30171	0.51654	4.45601	8.34999e-06	9.26036e-05	chr18-27950334-27951361
28.4431	2.39168	0.536735	4.45598	8.35106e-06	9.26126e-05	chr5-136128280-136129179
6.01215	2.55409	0.573188	4.45594	8.3526e-06	9.26268e-05	chr20-46154160-46155063
16.1264	2.52305	0.566226	4.4559	8.35404e-06	9.26398e-05	chr2-63836919-63837855
3.95576	2.41549	0.542088	4.45589	8.35446e-06	9.26416e-05	chr5-78671293-78672183
2.55515	1.99695	0.44817	4.45578	8.35898e-06	9.26888e-05	chr9-81842370-81843295
7.87465	2.12301	0.47647	4.45572	8.36139e-06	9.27125e-05	chr9-95006233-95007033
20.2572	1.98838	0.446262	4.45562	8.36498e-06	9.27468e-05	chr1-154943533-154944413
129.754	2.52718	0.567189	4.45562	8.36501e-06	9.27468e-05	chr2-41878815-41880039
87.8579	2.6359	0.591613	4.45545	8.37174e-06	9.28185e-05	chr21-32955129-32956425
5.2245	2.71383	0.609129	4.45526	8.37919e-06	9.28982e-05	chr15-88825950-88826906
40.0522	2.70243	0.606576	4.45522	8.38063e-06	9.29112e-05	chr2-120632574-120633906
6.99893	1.98012	0.44446	4.45512	8.38465e-06	9.29528e-05	chr7-108331730-108332656
17.5959	2.85287	0.640381	4.45496	8.39098e-06	9.302e-05	chr19-50952353-50953629
26.9001	2.65906	0.596881	4.45492	8.39251e-06	9.3034e-05	chr14-91428443-91429644
30.1797	2.72442	0.611559	4.45488	8.39393e-06	9.30468e-05	chr13-35866426-35867456
3.49338	2.21238	0.496621	4.45487	8.39456e-06	9.30509e-05	chr5-38662914-38663801
21.8778	2.08688	0.468453	4.45484	8.3955e-06	9.30584e-05	chr1-234584633-234585664
6.05028	2.05597	0.461532	4.45467	8.40222e-06	9.313e-05	chr5-6699915-6700824
29.3397	2.12578	0.477206	4.45464	8.40322e-06	9.31381e-05	chr9-123372818-123373758
9.61996	2.15684	0.48418	4.45462	8.40417e-06	9.31457e-05	chr1-8704723-8705570
26.521	2.38167	0.534658	4.45456	8.40658e-06	9.31694e-05	chr9-84339800-84340723
12.6035	1.95172	0.438145	4.4545	8.40878e-06	9.31909e-05	chr10-18203820-18204730
1.87864	2.20285	0.494524	4.45448	8.40986e-06	9.31999e-05	chr14-70678207-70678965
26.5813	2.57327	0.577691	4.45441	8.41246e-06	9.32228e-05	chr11-86118799-86119944
3.34839	2.18955	0.491546	4.45441	8.41226e-06	9.32228e-05	chr14-102977139-102978003
50.5917	2.71703	0.609973	4.45434	8.41504e-06	9.32485e-05	chr14-55978889-55979904
30.5662	2.41775	0.542785	4.45433	8.41542e-06	9.32497e-05	chr4-139746292-139747573
11.3273	2.14782	0.482199	4.45421	8.42025e-06	9.33003e-05	chr8-10350348-10351363
2.66683	2.07231	0.465271	4.45399	8.42898e-06	9.33941e-05	chr3-150972109-150973189
12.2039	2.68597	0.603056	4.45394	8.43088e-06	9.34122e-05	chr15-84962641-84964066
7.49772	2.50936	0.563417	4.45382	8.43567e-06	9.34623e-05	chr13-34654330-34655201
43.7757	2.44001	0.547852	4.45378	8.437e-06	9.34741e-05	chr7-112930575-112931541
15.6841	2.79724	0.628061	4.45377	8.43767e-06	9.34786e-05	chr5-87525422-87527190
6.17602	2.25994	0.507424	4.45375	8.43832e-06	9.34828e-05	chr16-86640188-86641098
1.85397	2.19523	0.492905	4.45366	8.44194e-06	9.352e-05	chr3-55237028-55237945
17.7651	2.7842	0.625161	4.45356	8.44562e-06	9.35578e-05	chr4-26061192-26062590
221.648	2.49967	0.561277	4.45354	8.44648e-06	9.35632e-05	chr3-196179162-196180335
27.7412	2.90668	0.652668	4.45354	8.44664e-06	9.35632e-05	chr14-101520805-101521921
8.52954	2.36615	0.531299	4.45352	8.44756e-06	9.35704e-05	chr17-50902494-50903399
38.4593	2.87411	0.645362	4.45349	8.44864e-06	9.35794e-05	chr18-63137814-63139158
48.5688	2.90865	0.653122	4.45345	8.45026e-06	9.35944e-05	chr13-51777863-51778914
13.5437	2.69009	0.604053	4.4534	8.45193e-06	9.361e-05	chr1-204878373-204879277
2.11282	1.78541	0.40091	4.4534	8.4522e-06	9.361e-05	chr7-28768383-28769285
4.22734	2.06903	0.464603	4.45333	8.45482e-06	9.36361e-05	chr12-1516800-1517719
33.4899	2.18778	0.491274	4.45327	8.45717e-06	9.36591e-05	chr3-31790091-31791040
2.399	2.02924	0.455676	4.45326	8.45749e-06	9.36597e-05	chr3-53941684-53942550
7.97438	2.16759	0.486743	4.45326	8.45782e-06	9.36604e-05	chr13-110907797-110908725
6.89819	2.13401	0.479223	4.45307	8.46515e-06	9.3736e-05	chr3-127233103-127234087
9.06838	2.05167	0.460733	4.45307	8.46518e-06	9.3736e-05	chr5-94326292-94327533
11.0037	2.11726	0.475483	4.45287	8.47312e-06	9.3821e-05	chr5-110053981-110054844
29.0916	2.73265	0.613687	4.45285	8.47374e-06	9.3823e-05	chr16-77424685-77425845
2.72965	2.36626	0.531404	4.45285	8.47384e-06	9.3823e-05	chr20-48217793-48218445
34.9825	2.55761	0.57439	4.45275	8.47792e-06	9.38652e-05	chr16-56047224-56048182
127.472	2.4905	0.559343	4.45255	8.48575e-06	9.39489e-05	chr20-20463652-20464639
116.123	2.52112	0.566222	4.45253	8.48636e-06	9.39527e-05	chr21-39451350-39452358
33.2532	2.12245	0.47669	4.45247	8.48872e-06	9.39759e-05	chr16-85561740-85562703
13.1631	2.09901	0.471432	4.45241	8.49131e-06	9.39992e-05	chr15-45801898-45803072
92.0891	2.56394	0.575855	4.45241	8.49136e-06	9.39992e-05	chr18-34773774-34774783
8.06289	2.21639	0.497809	4.45229	8.49589e-06	9.40464e-05	chr18-9925146-9926022
63.8788	2.69524	0.605365	4.45226	8.49696e-06	9.40553e-05	chr13-87127780-87128778
30.1377	2.67549	0.600932	4.45223	8.4982e-06	9.4066e-05	chr4-14831328-14832426
25.4168	2.03329	0.456702	4.45211	8.5032e-06	9.41184e-05	chr15-23869133-23870048
13.1076	2.56914	0.577074	4.452	8.50728e-06	9.41606e-05	chr7-47771045-47771948
25.9608	2.82077	0.633604	4.45195	8.50934e-06	9.41804e-05	chr16-87818145-87819482
9.88603	2.10373	0.472546	4.45191	8.51106e-06	9.41964e-05	chr5-8048643-8049593
43.7586	2.88404	0.647826	4.45188	8.51215e-06	9.42056e-05	chr13-77035933-77036911
5.08332	2.3277	0.52286	4.45186	8.51299e-06	9.42119e-05	chr10-128914466-128915382
12.3773	2.43861	0.547787	4.45175	8.51733e-06	9.42569e-05	chr1-31626198-31627060
4.15037	2.15646	0.484435	4.4515	8.52733e-06	9.43647e-05	chr4-167785486-167786158
40.7914	2.8361	0.637118	4.45146	8.52902e-06	9.43803e-05	chr15-62469231-62470734
6.82219	1.98043	0.444909	4.45132	8.53446e-06	9.44376e-05	chr1-96951778-96952748
117.88	2.73531	0.614497	4.4513	8.53508e-06	9.44415e-05	chr22-27241520-27242492
19.9847	2.67752	0.601516	4.45129	8.53548e-06	9.44429e-05	chr2-227237945-227238967
3.66264	2.14439	0.481747	4.45127	8.53648e-06	9.4451e-05	chr13-31699375-31700318
7.82562	2.16543	0.486477	4.45124	8.5376e-06	9.44604e-05	chr13-112601938-112602834
112.662	2.74974	0.617775	4.45104	8.54557e-06	9.45455e-05	chr1-24018479-24019486
142.643	2.5288	0.568152	4.45093	8.55007e-06	9.45924e-05	chr6-4460500-4461478
11.7973	2.68648	0.603579	4.45091	8.55063e-06	9.45956e-05	chrX-15876924-15878029
72.3063	2.5228	0.566807	4.4509	8.5511e-06	9.45978e-05	chr5-3310589-3311739
1.67742	2.01867	0.453544	4.45088	8.55198e-06	9.46045e-05	chr9-110823143-110823889
6.74149	2.80307	0.62978	4.45087	8.55234e-06	9.46056e-05	chr3-113926437-113928194
15.2358	2.20421	0.49524	4.45079	8.55534e-06	9.46358e-05	chr1-76577310-76578247
15.1067	2.49122	0.559738	4.45069	8.55964e-06	9.46803e-05	chr2-203918041-203919545
9.79857	2.29105	0.514776	4.45059	8.56362e-06	9.47214e-05	chr2-111356469-111357428
22.5472	2.08053	0.467475	4.45057	8.56439e-06	9.47269e-05	chr10-113557005-113559051
13.6505	2.01007	0.451644	4.45056	8.56486e-06	9.47292e-05	chr6-25498489-25500492
31.8477	2.78575	0.62594	4.45051	8.56669e-06	9.47464e-05	chr4-108398859-108400511
9.0071	2.08357	0.468168	4.45047	8.5681e-06	9.4759e-05	chr7-68209159-68210091
10.9511	2.71497	0.610046	4.45044	8.56963e-06	9.47729e-05	chr3-50251291-50252164
34.173	2.80509	0.630332	4.45018	8.57973e-06	9.48817e-05	chr7-23222360-23223564
115.458	2.68153	0.602575	4.45012	8.58224e-06	9.49017e-05	chr6-155171074-155172516
11.8162	2.28969	0.514523	4.45012	8.58235e-06	9.49017e-05	chr13-80359307-80360441
3.53722	2.11273	0.474757	4.45012	8.58219e-06	9.49017e-05	chr18-40988262-40989446
125.385	2.72672	0.612734	4.45009	8.58343e-06	9.49106e-05	chr13-99971335-99972568
12.6303	2.20059	0.494511	4.45003	8.58571e-06	9.49328e-05	chr6-131569507-131570469
22.3505	2.14638	0.482343	4.44989	8.59126e-06	9.49882e-05	chr16-85752818-85753741
6.39965	2.05747	0.462364	4.4499	8.59115e-06	9.49882e-05	chr17-66354363-66355631
42.0072	2.58981	0.582002	4.44982	8.59424e-06	9.50182e-05	chr5-169651459-169652664
32.9685	2.67737	0.601688	4.44976	8.59659e-06	9.50411e-05	chr16-13012490-13013528
3.61348	2.19136	0.49248	4.44964	8.60143e-06	9.50917e-05	chr15-25510202-25511145
3.9383	2.52287	0.566991	4.44957	8.60426e-06	9.51199e-05	chr14-50656495-50657363
2.85722	2.01092	0.45194	4.44952	8.60634e-06	9.51399e-05	chr9-108885594-108886478
3.58734	1.92753	0.433206	4.44945	8.6092e-06	9.51686e-05	chr19-27962065-27962953
86.4354	2.7705	0.622667	4.44941	8.61066e-06	9.51817e-05	chr1-164635025-164636265
4.09981	2.22449	0.499967	4.44928	8.61576e-06	9.52351e-05	chr6-167517084-167518045
139.925	2.68168	0.602727	4.44924	8.61743e-06	9.52505e-05	chr5-174145511-174146467
44.5895	2.05919	0.462846	4.44898	8.62772e-06	9.53612e-05	chr2-85764997-85765966
5.89682	2.26662	0.509488	4.44882	8.63429e-06	9.54308e-05	chr20-19980738-19981711
16.555	2.35075	0.528399	4.44881	8.63472e-06	9.54327e-05	chr7-50804843-50806493
25.5349	2.33111	0.523989	4.44878	8.63584e-06	9.5442e-05	chrX-149101585-149102614
102.99	2.62052	0.58905	4.44872	8.63839e-06	9.54671e-05	chr5-109412827-109414002
59.0886	2.79815	0.628983	4.44869	8.63951e-06	9.5476e-05	chr11-48047847-48049653
6.21669	2.62717	0.59055	4.44869	8.63974e-06	9.5476e-05	chr14-53209022-53209894
24.7928	2.55813	0.575039	4.44862	8.64236e-06	9.5502e-05	chr1-176655900-176657028
3.42686	2.12102	0.476791	4.44852	8.64634e-06	9.5543e-05	chr9-86984960-86985997
6.34383	2.05466	0.461878	4.44849	8.64751e-06	9.55529e-05	chr4-41741102-41742023
1.83514	2.16363	0.486395	4.44829	8.65564e-06	9.56397e-05	chr1-9465402-9466151
79.8065	2.53785	0.570538	4.44817	8.66046e-06	9.56899e-05	chrX-110964465-110965510
6.55058	2.03676	0.457888	4.44816	8.66077e-06	9.56903e-05	chr3-55902030-55903004
4.59098	1.97644	0.444334	4.4481	8.66317e-06	9.57139e-05	chr9-115144272-115145340
2.60907	1.99522	0.448557	4.44807	8.66444e-06	9.57249e-05	chr3-127881562-127882444
8.9905	2.79144	0.627565	4.44805	8.66544e-06	9.57329e-05	chr7-43205097-43207060
6.73843	2.27092	0.510547	4.44801	8.6669e-06	9.5746e-05	chr2-142052231-142053266
66.1054	2.41237	0.542351	4.44799	8.66786e-06	9.57536e-05	chr3-107981382-107982371
28.0101	2.41909	0.543868	4.44794	8.66987e-06	9.57729e-05	chr13-111955302-111956256
2.00521	2.10689	0.473685	4.44787	8.6726e-06	9.58e-05	chr8-40727171-40727720
4.89288	2.2221	0.49959	4.44785	8.67327e-06	9.58043e-05	chr22-26567962-26568972
18.5848	2.69194	0.605226	4.44784	8.674e-06	9.58094e-05	chr14-75408819-75409879
37.4692	2.46081	0.553292	4.44757	8.68453e-06	9.59227e-05	chr19-56973413-56974428
52.5984	2.76631	0.622008	4.44738	8.69236e-06	9.60061e-05	chr2-144479245-144480778
10.6456	2.15777	0.485185	4.44732	8.69478e-06	9.60299e-05	chr9-34983773-34984583
13.9	2.51956	0.566563	4.44709	8.70404e-06	9.61291e-05	chr10-112580128-112581365
107.652	2.63224	0.591901	4.44708	8.70437e-06	9.61297e-05	chr17-27319576-27320531
90.0932	2.04644	0.460177	4.44707	8.70497e-06	9.61333e-05	chr7-143881786-143882469
167.827	2.56803	0.577466	4.44706	8.7054e-06	9.61351e-05	chr9-89674675-89675757
6.12668	2.06153	0.463572	4.44705	8.70574e-06	9.61357e-05	chr9-100652493-100653244
38.3201	2.73568	0.61518	4.44695	8.70962e-06	9.61756e-05	chr5-142841175-142842217
5.75922	2.43748	0.548135	4.44686	8.71354e-06	9.62158e-05	chr10-16949540-16950203
5.20589	2.02792	0.456046	4.44674	8.7184e-06	9.62665e-05	chr9-18579306-18580209
17.1577	2.23568	0.502769	4.44673	8.71868e-06	9.62666e-05	chr12-13428398-13429363
124.04	2.60026	0.584767	4.44667	8.72124e-06	9.62918e-05	chr21-40902004-40902917
28.1104	2.73184	0.61436	4.44665	8.72197e-06	9.62968e-05	chr18-47794903-47795927
27.4668	2.6417	0.594103	4.44654	8.72656e-06	9.63445e-05	chr14-39452466-39453675
4.42187	2.29035	0.515093	4.44648	8.72875e-06	9.63656e-05	chr21-46092327-46093350
39.9592	2.16595	0.487145	4.4462	8.74017e-06	9.64886e-05	chr15-74228165-74229230
1.76981	2.15739	0.485231	4.4461	8.74447e-06	9.65331e-05	chr1-228470933-228471517
106.627	2.64363	0.594602	4.44605	8.74643e-06	9.65517e-05	chr10-13709885-13712020
23.5444	2.3828	0.535944	4.44598	8.74912e-06	9.65753e-05	chr10-114634417-114636122
10.9541	2.06387	0.46421	4.44599	8.74899e-06	9.65753e-05	chr13-30895429-30896448
33.4917	2.72512	0.612954	4.44588	8.75335e-06	9.66189e-05	chr10-51501067-51502144
56.0566	2.86845	0.645199	4.44583	8.75527e-06	9.66371e-05	chr4-7607369-7608394
19.0463	2.0913	0.470401	4.44579	8.75708e-06	9.6654e-05	chr7-46534429-46535455
1.37737	1.58311	0.356096	4.44573	8.75923e-06	9.66747e-05	chr6-147456954-147457795
3.8247	1.96698	0.442453	4.44564	8.76322e-06	9.67158e-05	chr16-7233615-7234541
10.6615	2.21093	0.497328	4.44561	8.76421e-06	9.67236e-05	chr10-78198768-78199733
6.07419	2.03316	0.457344	4.44559	8.76521e-06	9.67316e-05	chr15-37881616-37882452
7.64457	2.47814	0.557441	4.44557	8.76606e-06	9.6738e-05	chr2-170813876-170814756
215.545	2.5248	0.567975	4.44526	8.77837e-06	9.68701e-05	chr12-97274921-97275956
36.5163	2.629	0.591416	4.44526	8.77859e-06	9.68701e-05	chr16-76583171-76584159
44.1365	2.67648	0.602102	4.44524	8.77956e-06	9.68778e-05	chr17-81721994-81722964
2.93826	2.11803	0.47648	4.44516	8.78262e-06	9.69085e-05	chr16-23314474-23315516
78.4971	2.4707	0.555826	4.4451	8.78525e-06	9.69345e-05	chr9-14203042-14204017
3.6001	2.2053	0.496129	4.44501	8.78896e-06	9.69681e-05	chr2-100766718-100767699
18.0534	2.34967	0.528609	4.44501	8.78865e-06	9.69681e-05	chr2-149385054-149386051
11.3877	1.96209	0.441416	4.445	8.78913e-06	9.69681e-05	chr12-124057509-124058389
51.0006	2.52361	0.567759	4.44485	8.79515e-06	9.70315e-05	chr2-158676190-158677366
105.914	2.58673	0.58197	4.44479	8.79783e-06	9.70581e-05	chr3-112042554-112044287
29.7445	2.68689	0.60451	4.44475	8.79936e-06	9.70719e-05	chr8-130701320-130702302
3.86588	1.90041	0.427579	4.44459	8.80608e-06	9.71402e-05	chr8-94169153-94169933
25.842	2.12316	0.477696	4.44459	8.80611e-06	9.71402e-05	chr22-27754146-27755106
119.316	2.41663	0.543732	4.44453	8.80842e-06	9.71626e-05	chr3-19202000-19202959
37.6731	2.83025	0.636799	4.4445	8.8098e-06	9.71748e-05	chr14-90619927-90621822
30.4194	2.90999	0.654748	4.44444	8.81222e-06	9.71984e-05	chr9-107137613-107139102
11.0836	2.66571	0.599802	4.44431	8.81748e-06	9.72534e-05	chr9-79616976-79618018
20.2454	2.4038	0.540873	4.44429	8.81809e-06	9.72571e-05	chr22-36671182-36672159
28.7	2.67566	0.602081	4.44403	8.82906e-06	9.73719e-05	chr1-198828754-198830663
18.0558	2.37546	0.53453	4.44403	8.82904e-06	9.73719e-05	chr5-76807895-76808779
15.5555	2.02934	0.456662	4.44386	8.83577e-06	9.74367e-05	chr2-160472616-160473525
7.88957	2.03712	0.458413	4.44387	8.83566e-06	9.74367e-05	chr10-120513766-120514682
79.5556	2.4733	0.556565	4.44387	8.83533e-06	9.74367e-05	chr14-88321665-88322717
11.0686	2.37586	0.534652	4.44375	8.84027e-06	9.74833e-05	chr2-66564996-66565958
39.767	2.2641	0.509505	4.44371	8.842e-06	9.74993e-05	chr17-9044836-9045810
6.83098	2.02802	0.456392	4.4436	8.84648e-06	9.75436e-05	chr12-3944349-3945315
51.7514	2.06957	0.465741	4.4436	8.84658e-06	9.75436e-05	chr21-38989645-38990531
25.135	2.5212	0.567403	4.44341	8.8545e-06	9.7628e-05	chr2-234374606-234375604
5.25898	2.50486	0.56373	4.44338	8.85585e-06	9.76397e-05	chr9-111502062-111503299
13.1668	2.76949	0.623302	4.44326	8.86056e-06	9.76886e-05	chr9-136721538-136722256
4.13094	2.06072	0.463788	4.44324	8.86129e-06	9.76936e-05	chrX-15012733-15013843
54.0331	2.71021	0.609964	4.44323	8.86183e-06	9.76964e-05	chr17-83109532-83110459
56.5384	2.6572	0.598041	4.44317	8.86434e-06	9.77211e-05	chr5-178547526-178548696
21.5942	2.1013	0.472932	4.44313	8.86582e-06	9.77343e-05	chr4-53541465-53542495
10.4039	2.51792	0.566701	4.44311	8.86666e-06	9.77405e-05	chr5-136013674-136014575
7.37199	2.1147	0.475953	4.4431	8.86736e-06	9.77452e-05	chr11-70090688-70091538
48.6557	2.67246	0.601489	4.44308	8.86806e-06	9.77498e-05	chr9-70668555-70669547
5.61397	2.31209	0.520386	4.44303	8.87018e-06	9.77701e-05	chr8-122698194-122699177
26.6294	2.78219	0.626205	4.44294	8.87396e-06	9.78087e-05	chr3-100102660-100104829
5.02955	2.63998	0.594205	4.44288	8.87623e-06	9.78306e-05	chr16-5132824-5133988
3.62282	2.38924	0.537769	4.44286	8.8769e-06	9.78349e-05	chr12-84596060-84596954
9.21414	2.30585	0.519003	4.44284	8.87802e-06	9.78443e-05	chr22-38864304-38865285
12.282	2.22831	0.501567	4.4427	8.88371e-06	9.79038e-05	chr5-152043734-152044680
59.0845	2.5778	0.580237	4.44267	8.88503e-06	9.79122e-05	chr3-193974162-193975423
105.514	2.78893	0.627759	4.44267	8.88475e-06	9.79122e-05	chr22-21623185-21624368
19.1787	2.13468	0.480501	4.4426	8.88764e-06	9.79379e-05	chr3-13575476-13576313
18.7806	2.29852	0.517406	4.44238	8.89672e-06	9.80349e-05	chr4-7515019-7515902
85.1796	2.86788	0.645583	4.44231	8.89969e-06	9.80646e-05	chr5-126919997-126920879
79.9364	2.69653	0.607015	4.44228	8.901e-06	9.80759e-05	chr22-46499706-46500956
2.29483	1.93908	0.436508	4.44227	8.90165e-06	9.808e-05	chr6-53767901-53768962
61.6643	2.45465	0.552579	4.44216	8.90605e-06	9.81254e-05	chr1-202416173-202417188
1.44752	1.87563	0.422244	4.44206	8.9102e-06	9.8168e-05	chr2-74329766-74330242
10.9862	2.16018	0.486304	4.44203	8.91131e-06	9.81772e-05	chr22-27571414-27572379
15.7269	2.08451	0.469276	4.44197	8.91399e-06	9.82037e-05	chr11-10912855-10913771
14.9188	2.79266	0.628707	4.44191	8.91639e-06	9.8227e-05	chr1-6498626-6499463
16.1237	1.97958	0.445681	4.4417	8.9253e-06	9.8322e-05	chr10-122167938-122169231
41.9062	2.59275	0.583734	4.44166	8.92689e-06	9.83365e-05	chr8-117231761-117232832
10.3304	2.26643	0.510271	4.44162	8.92849e-06	9.8351e-05	chr2-56444103-56445170
149.266	2.04734	0.460946	4.44161	8.92895e-06	9.8353e-05	chr8-144337489-144338396
24.3558	2.12155	0.47766	4.44156	8.93086e-06	9.83709e-05	chr19-38658387-38659259
20.0938	2.00895	0.452314	4.4415	8.93351e-06	9.83971e-05	chr2-25306622-25307448
17.6948	2.62325	0.590631	4.44144	8.93589e-06	9.84202e-05	chr21-42732889-42733863
1.40255	1.62447	0.365763	4.44133	8.94063e-06	9.84693e-05	chr4-30500052-30500840
59.3952	2.78934	0.628051	4.44127	8.94288e-06	9.8491e-05	chr9-84138990-84139992
13.4228	2.27928	0.513212	4.4412	8.94582e-06	9.85172e-05	chr3-62876069-62876732
1.44229	1.64557	0.370525	4.4412	8.94575e-06	9.85172e-05	chr13-43396769-43397694
201.364	2.57706	0.580273	4.44111	8.9496e-06	9.85526e-05	chr3-29453122-29454825
5.29618	2.15927	0.486201	4.44111	8.94945e-06	9.85526e-05	chr14-94481500-94482419
5.85016	1.90148	0.428158	4.44106	8.95159e-06	9.85714e-05	chr2-202002937-202003885
79.3151	2.4787	0.558136	4.44104	8.9526e-06	9.85794e-05	chr13-49400917-49401916
29.0334	2.42762	0.546652	4.44089	8.95871e-06	9.86436e-05	chr14-75410413-75411723
6.30284	2.00633	0.451786	4.44088	8.95921e-06	9.8646e-05	chr6-138491845-138492684
9.97241	2.24234	0.504944	4.44076	8.96429e-06	9.86989e-05	chr7-30919726-30920661
64.3322	2.12527	0.478589	4.4407	8.96668e-06	9.87221e-05	chr1-155080550-155081412
2.78725	2.01989	0.45488	4.44048	8.976e-06	9.88217e-05	chr20-60803197-60804132
66.8673	2.45991	0.554006	4.44023	8.98645e-06	9.89336e-05	chr11-36278418-36279460
6.79111	2.0403	0.459507	4.44021	8.98732e-06	9.894e-05	chr8-9386343-9387344
112.501	2.6976	0.607554	4.4401	8.99158e-06	9.89838e-05	chrX-13791416-13792429
231.465	2.51662	0.566816	4.43993	8.99867e-06	9.90588e-05	chr12-104742221-104743279
100.033	2.44601	0.550917	4.4399	9.0002e-06	9.90725e-05	chr7-86653706-86654684
8.5249	2.70034	0.608215	4.43979	9.00479e-06	9.912e-05	chr20-33073824-33075116
19.8905	2.30329	0.518801	4.43965	9.01071e-06	9.9182e-05	chr17-66943904-66944862
3.67641	2.09099	0.470988	4.43958	9.01341e-06	9.92086e-05	chr2-26838251-26839135
29.8406	2.68236	0.604194	4.43956	9.0143e-06	9.92153e-05	chr16-22764834-22765977
54.2325	2.43785	0.549122	4.43954	9.01522e-06	9.92192e-05	chr2-209635766-209636773
2.72016	2.00704	0.452081	4.43954	9.01498e-06	9.92192e-05	chr15-71102916-71103827
89.0939	2.67075	0.601589	4.43949	9.01725e-06	9.92384e-05	chr8-38712340-38713408
17.3068	2.02717	0.456624	4.43948	9.01785e-06	9.92419e-05	chr12-130136781-130137752
14.1167	2.70774	0.60993	4.43943	9.01984e-06	9.92607e-05	chr10-67609219-67610600
11.877	2.03448	0.458299	4.43919	9.02991e-06	9.93684e-05	chr1-50236786-50237738
7.37216	2.30308	0.518811	4.43915	9.0316e-06	9.93838e-05	chr22-38445846-38446778
53.5422	2.70346	0.609012	4.4391	9.03364e-06	9.94001e-05	chr17-77675175-77676829
7.10488	2.06054	0.464179	4.4391	9.0335e-06	9.94001e-05	chr19-28970598-28971699
3.40392	1.75659	0.395716	4.43901	9.03726e-06	9.94367e-05	chr15-61274209-61275138
3.06544	1.97455	0.444819	4.439	9.03771e-06	9.94387e-05	chr7-27747472-27748379
29.1809	2.69281	0.606628	4.43897	9.039e-06	9.94497e-05	chr16-53754707-53755988
13.5554	2.08395	0.469469	4.43894	9.04017e-06	9.94595e-05	chr4-26248409-26249321
5.48268	2.09719	0.472467	4.43881	9.04577e-06	9.95179e-05	chr20-37572551-37573487
17.4853	2.17605	0.490238	4.43877	9.04748e-06	9.95336e-05	chr5-110274669-110275654
37.2823	2.623	0.590938	4.43872	9.04972e-06	9.95552e-05	chr18-61742363-61743586
17.2688	2.07607	0.467719	4.4387	9.05025e-06	9.95578e-05	chr6-43069731-43070666
21.0483	2.41787	0.544725	4.43869	9.05078e-06	9.95606e-05	chr2-204180279-204181288
88.221	2.69105	0.606279	4.43864	9.05308e-06	9.95827e-05	chr1-11411857-11412900
11.7061	2.54449	0.573261	4.43863	9.0534e-06	9.95831e-05	chr3-4641929-4643046
4.63878	2.13979	0.482089	4.43858	9.05524e-06	9.96003e-05	chr9-70012292-70013243
40.9368	2.44215	0.550216	4.43853	9.05769e-06	9.96241e-05	chr4-145540947-145541947
11.8939	2.38357	0.537037	4.43837	9.06436e-06	9.96944e-05	chr3-7999234-8000211
10.8747	2.20065	0.495825	4.43836	9.0649e-06	9.96971e-05	chr1-226661600-226662455
14.4763	2.355	0.530604	4.43834	9.06557e-06	9.97014e-05	chr16-57578465-57579794
35.8654	2.18573	0.49247	4.43831	9.06699e-06	9.97139e-05	chr10-79123367-79124283
14.1472	2.32503	0.523863	4.43824	9.06984e-06	9.97421e-05	chr9-132077938-132078787
7.17152	2.11858	0.477352	4.43819	9.07193e-06	9.97619e-05	chr7-43319761-43320713
29.4113	2.3767	0.53552	4.43812	9.07463e-06	9.97885e-05	chr1-6434964-6435788
8.56861	1.98808	0.44797	4.43799	9.08039e-06	9.98488e-05	chr11-59429657-59430600
19.2767	2.77283	0.624801	4.43794	9.08229e-06	9.98634e-05	chr9-522183-523302
3.37647	2.20115	0.495984	4.43794	9.0823e-06	9.98634e-05	chr10-27857391-27858281
14.6777	1.94193	0.437578	4.43791	9.08357e-06	9.98743e-05	chr4-169252320-169253883
6.7165	2.56585	0.578189	4.43774	9.09085e-06	9.99512e-05	chr7-47584051-47585016
9.56028	2.25074	0.507206	4.43753	9.09972e-06	0.000100046	chr3-12693430-12694420
21.97	2.08004	0.468754	4.43739	9.10571e-06	0.000100108	chr14-23989838-23990745
5.64899	2.14353	0.483071	4.4373	9.10962e-06	0.000100148	chr18-6305381-6306330
18.3307	2.43828	0.549503	4.43724	9.11191e-06	0.00010017	chr4-92359206-92360854
16.3708	2.20844	0.497708	4.43723	9.1124e-06	0.000100172	chr20-46802479-46803396
8.48308	2.00548	0.451969	4.4372	9.1135e-06	0.000100181	chr7-24024321-24025267
6.34088	2.09115	0.471283	4.43714	9.11626e-06	0.000100209	chr12-116263489-116264423
4.65919	2.01027	0.453069	4.437	9.12223e-06	0.000100271	chr6-12577139-12578117
10.2869	2.58014	0.581518	4.43691	9.12612e-06	0.000100311	chr8-128193175-128194287
10.6105	2.46829	0.55632	4.43681	9.13019e-06	0.000100346	chr9-20505793-20507079
3.45536	2.17584	0.490406	4.43681	9.13014e-06	0.000100346	chr9-136176984-136177860
20.1131	2.21712	0.499711	4.43681	9.13e-06	0.000100346	chr22-35620484-35621368
17.1433	2.62388	0.591393	4.43677	9.1317e-06	0.000100359	chr18-58592091-58593195
73.4075	2.64303	0.595711	4.43676	9.13234e-06	0.000100363	chr2-3142605-3143874
70.1214	2.71502	0.611943	4.43672	9.13391e-06	0.000100374	chr3-193831279-193832293
35.8278	2.64169	0.595417	4.43672	9.13418e-06	0.000100374	chr12-131001859-131004304
20.5767	2.02816	0.45713	4.43672	9.13383e-06	0.000100374	chr19-1318656-1319628
14.3419	2.84866	0.642066	4.4367	9.13465e-06	0.000100376	chr1-182674324-182675536
11.8048	2.7941	0.629776	4.43666	9.13657e-06	0.000100394	chr5-61228355-61230075
60.0713	2.4153	0.544433	4.43635	9.14973e-06	0.000100532	chr13-61776704-61777862
10.6728	1.93124	0.435322	4.43635	9.14973e-06	0.000100532	chr17-67577776-67578739
159.258	2.54532	0.573751	4.43628	9.15277e-06	0.000100563	chr14-68730670-68731718
2.75219	2.05713	0.463714	4.43621	9.15547e-06	0.000100589	chr5-130720156-130721028
2.16747	2.25479	0.508292	4.43602	9.16376e-06	0.000100677	chr19-33781528-33781941
6.09601	1.95887	0.441589	4.43596	9.16643e-06	0.000100703	chr2-117085851-117086906
2.99302	2.11692	0.477227	4.43588	9.16963e-06	0.000100735	chr14-103268908-103269864
32.5589	2.82668	0.637233	4.43586	9.17039e-06	0.00010074	chr3-129547077-129549665
6.41063	1.97402	0.445017	4.43584	9.17157e-06	0.00010075	chr15-61620848-61621811
33.73	2.6546	0.598447	4.43582	9.1723e-06	0.000100755	chr12-67018773-67019702
1.3515	1.49276	0.336531	4.43572	9.17655e-06	0.000100799	chr12-109357669-109358529
2.05312	2.21252	0.498801	4.43569	9.1778e-06	0.000100809	chr1-154768750-154769404
59.7488	2.39719	0.540437	4.43566	9.17911e-06	0.000100821	chr7-121831059-121832004
1.63837	2.03227	0.458167	4.43565	9.1795e-06	0.000100822	chr5-57806506-57807373
56.2226	2.3854	0.537782	4.43562	9.18056e-06	0.00010083	chr2-12844065-12845109
6.36273	2.37752	0.536009	4.4356	9.1818e-06	0.000100841	chr15-78325086-78326000
16.4675	2.24529	0.5062	4.43558	9.18236e-06	0.000100844	chr4-8646310-8647250
147.013	2.71189	0.611414	4.43544	9.18827e-06	0.000100905	chr9-89953654-89954799
49.9593	2.60193	0.586626	4.43541	9.18977e-06	0.000100919	chr1-19027791-19028825
29.7599	2.52693	0.569719	4.4354	9.19029e-06	0.000100921	chr10-88190567-88191489
23.0226	2.00438	0.45191	4.43534	9.19263e-06	0.000100944	chr1-38248722-38249677
5.3269	2.00772	0.452672	4.43527	9.1958e-06	0.000100975	chr12-92738892-92739775
3.52948	2.38743	0.538285	4.43525	9.19655e-06	0.00010098	chr4-6429571-6430155
36.2791	2.5893	0.583804	4.43523	9.19756e-06	0.000100988	chr9-74480253-74481919
14.6625	2.07088	0.466917	4.43521	9.19805e-06	0.000100989	chr1-91817948-91818860
3.75218	2.03746	0.459384	4.43521	9.19823e-06	0.000100989	chr13-37626276-37627237
9.46626	2.2358	0.504106	4.43518	9.19958e-06	0.000101001	chr20-44334048-44334978
16.5643	2.04416	0.4609	4.43516	9.20057e-06	0.000101009	chr7-152313797-152314724
71.9857	2.72571	0.614578	4.43509	9.20354e-06	0.000101038	chr16-85722144-85723137
4.59642	2.37035	0.534465	4.43499	9.20752e-06	0.000101079	chr8-117270377-117271299
7.77931	1.82273	0.41099	4.43498	9.20794e-06	0.00010108	chr4-150106686-150107552
15.929	2.8183	0.635499	4.43478	9.21666e-06	0.00010117	chr15-99101947-99103175
26.3065	2.65397	0.598444	4.43478	9.21672e-06	0.00010117	chr18-10062004-10063208
3.89659	2.17375	0.490164	4.43475	9.21794e-06	0.00010118	chr6-75487783-75488607
13.6779	2.64003	0.595309	4.43472	9.21919e-06	0.000101191	chr2-66237698-66238590
96.9119	2.49361	0.56232	4.4345	9.22848e-06	0.00010129	chr9-534616-535674
11.2874	2.14328	0.483324	4.43446	9.23054e-06	0.000101309	chr1-245183280-245184223
6.39359	2.41463	0.544525	4.43438	9.23377e-06	0.000101342	chr2-6491961-6493212
217.222	2.54922	0.574879	4.43435	9.23508e-06	0.000101353	chr1-17089188-17090181
28.8689	2.85916	0.644793	4.43423	9.24031e-06	0.000101407	chr6-146339507-146341058
71.7702	2.54678	0.574353	4.43417	9.24268e-06	0.00010143	chr5-124772984-124774208
30.0523	2.59223	0.584606	4.43415	9.24383e-06	0.000101439	chr3-127464098-127465091
51.3213	2.40286	0.54191	4.43405	9.24794e-06	0.000101481	chr21-43290054-43291530
4.83624	2.07428	0.467813	4.43398	9.25081e-06	0.00010151	chr3-144922982-144923879
97.3778	2.53678	0.572135	4.43388	9.25507e-06	0.000101553	chr2-113201968-113203045
44.9421	2.78549	0.628237	4.43382	9.2576e-06	0.000101578	chr10-85919185-85920306
24.2912	2.56003	0.577396	4.43375	9.26097e-06	0.000101611	chr7-50704520-50705509
19.8104	2.19183	0.494364	4.43363	9.266e-06	0.000101663	chr11-120645369-120646316
60.8518	2.47208	0.557592	4.43349	9.27213e-06	0.000101728	chr9-79667690-79668779
2.17613	2.19468	0.49503	4.43342	9.27478e-06	0.000101753	chr11-134293415-134294308
31.652	2.19731	0.495631	4.43336	9.2774e-06	0.000101779	chr17-66960079-66961059
27.1969	2.69498	0.607887	4.43335	9.27781e-06	0.00010178	chr11-36449939-36451585
47.9512	2.49165	0.562042	4.43321	9.28419e-06	0.000101847	chr3-143090172-143091950
10.0148	1.98471	0.447693	4.4332	9.28457e-06	0.000101848	chr1-232555288-232556256
4.27522	2.17832	0.491378	4.43308	9.28948e-06	0.000101899	chr16-19101994-19103029
73.807	2.72899	0.615605	4.43302	9.29213e-06	0.000101925	chr22-42683346-42684321
18.9052	2.12994	0.480475	4.43299	9.29347e-06	0.000101936	chr14-90341782-90342893
12.676	1.9751	0.445551	4.43294	9.29583e-06	0.000101959	chr2-11056342-11057296
52.7355	2.70102	0.60931	4.43292	9.2966e-06	0.000101964	chr7-155541597-155543911
62.301	2.4565	0.554176	4.4327	9.30594e-06	0.000102063	chr1-90781329-90782406
13.2306	2.68646	0.606061	4.43266	9.30777e-06	0.00010208	chr17-13984773-13985745
31.2586	2.68541	0.605825	4.43265	9.30808e-06	0.00010208	chr10-125208375-125209542
11.5405	1.88413	0.425065	4.43257	9.31165e-06	0.000102116	chr12-22808530-22809493
1.98248	2.25488	0.508713	4.43252	9.31362e-06	0.000102135	chr21-33998352-33999081
17.024	2.08241	0.469804	4.43251	9.31417e-06	0.000102138	chr11-6350319-6351266
5.28656	2.20526	0.497524	4.43247	9.316e-06	0.000102155	chr14-39338663-39339653
27.0434	2.47553	0.558515	4.43233	9.32193e-06	0.000102216	chr6-12886541-12888221
59.6224	2.76553	0.623956	4.43226	9.32507e-06	0.000102248	chr12-131390341-131391347
1.99026	2.22878	0.502857	4.43223	9.3265e-06	0.00010226	chr1-23963283-23963902
30.0993	2.71557	0.61271	4.43206	9.33357e-06	0.000102334	chr1-175885212-175886265
3.7822	2.16959	0.489523	4.43204	9.33443e-06	0.000102341	chr11-130482895-130483818
76.6039	2.39731	0.540911	4.43198	9.33697e-06	0.000102365	chr7-91565446-91566571
64.8881	2.59547	0.585627	4.43195	9.33866e-06	0.000102381	chr10-3323717-3325512
43.0515	2.90667	0.65585	4.43192	9.33973e-06	0.000102389	chr6-89997718-89998757
10.6326	2.01275	0.454159	4.43181	9.3444e-06	0.000102431	chr1-28955781-28956736
1.97883	2.2202	0.500968	4.43182	9.34391e-06	0.000102431	chr5-460143-460848
3.41354	2.16025	0.487442	4.43181	9.34433e-06	0.000102431	chr7-41538856-41539762
42.3266	2.63572	0.594739	4.43173	9.34812e-06	0.000102465	chr3-149581375-149582512
47.5258	2.58161	0.58253	4.43173	9.34813e-06	0.000102465	chr9-73037204-73039756
4.07303	2.42511	0.547222	4.43167	9.35039e-06	0.000102487	chr2-202545467-202546535
9.50735	2.08179	0.469762	4.43158	9.35443e-06	0.000102528	chr3-195828527-195829394
51.7356	2.56948	0.579827	4.43145	9.36001e-06	0.000102583	chr1-98704189-98705161
1.36543	1.58188	0.356965	4.43146	9.35985e-06	0.000102583	chr5-9583406-9584320
7.55772	2.2561	0.509119	4.43138	9.3634e-06	0.000102616	chr8-126470858-126471827
9.80656	2.61206	0.589447	4.43137	9.36367e-06	0.000102616	chrX-73577106-73578058
7.46548	2.13693	0.482236	4.4313	9.36651e-06	0.000102644	chr5-148656697-148657601
29.9186	2.70909	0.611356	4.43127	9.36781e-06	0.000102654	chr13-53052397-53053425
29.7255	2.54005	0.573211	4.43127	9.36798e-06	0.000102654	chr15-57463151-57464219
68.554	2.4967	0.56343	4.43126	9.36861e-06	0.000102654	chr11-35804183-35805213
45.2718	2.37991	0.537073	4.43126	9.36858e-06	0.000102654	chr17-10772687-10773646
3.73827	2.24577	0.506813	4.43117	9.37246e-06	0.000102693	chr5-36587187-36588111
9.84875	2.16177	0.487861	4.43112	9.3745e-06	0.000102713	chr8-37144417-37145334
12.4171	2.72762	0.615563	4.4311	9.37524e-06	0.000102717	chr8-123639749-123641089
9.86802	2.41652	0.54536	4.43106	9.37706e-06	0.000102734	chr17-34133068-34134000
18.2613	2.17031	0.489797	4.43104	9.37787e-06	0.00010274	chr6-14281718-14282741
6.10712	2.22335	0.501768	4.43103	9.37838e-06	0.000102742	chr13-36535936-36536813
22.6407	2.73453	0.617137	4.43099	9.38007e-06	0.000102758	chr11-112780472-112781574
39.4426	2.44273	0.551288	4.43095	9.38188e-06	0.000102774	chr7-128281381-128282383
56.9517	2.42133	0.54646	4.43094	9.38251e-06	0.000102778	chr17-50620869-50622063
46.2472	2.3046	0.520122	4.43088	9.38503e-06	0.000102799	chr1-162296637-162298736
2.18302	1.88271	0.424906	4.43088	9.38502e-06	0.000102799	chr6-11622237-11622946
16.6542	2.56644	0.579223	4.43084	9.38661e-06	0.000102813	chr2-15348247-15349769
5.26374	2.43879	0.550426	4.43072	9.39175e-06	0.000102863	chr2-84855426-84856478
3.03494	2.17548	0.490998	4.43073	9.39149e-06	0.000102863	chr10-53123907-53124922
84.7498	2.44975	0.552903	4.43071	9.3922e-06	0.000102865	chr18-9987592-9988529
19.1366	2.72013	0.61395	4.43054	9.39958e-06	0.000102942	chr8-100547112-100548170
15.0859	2.09559	0.472989	4.43053	9.40008e-06	0.000102943	chr2-58543115-58544098
9.36826	2.73545	0.617409	4.43053	9.40023e-06	0.000102943	chrX-86066549-86067667
177.536	2.52097	0.569016	4.43041	9.40552e-06	0.000102998	chr10-31157273-31158265
69.3991	2.63927	0.595719	4.43039	9.40612e-06	0.000103001	chr8-109607610-109608556
13.6795	2.35831	0.532311	4.43032	9.40919e-06	0.000103032	chr4-54015244-54016167
6.10489	1.92034	0.433462	4.43023	9.41314e-06	0.000103072	chr6-89546990-89547931
5.65113	2.14895	0.485071	4.43017	9.41602e-06	0.0001031	chr10-28796795-28797734
5.52681	1.94694	0.439475	4.43013	9.41742e-06	0.000103112	chr8-63075981-63076895
53.777	2.45356	0.553864	4.42989	9.4279e-06	0.000103222	chr1-222071158-222072257
45.1816	2.21565	0.500158	4.42989	9.42802e-06	0.000103222	chr17-81067044-81067987
5.05431	1.94506	0.439083	4.42983	9.4309e-06	0.00010325	chr14-51337308-51338245
22.4517	2.9072	0.656283	4.4298	9.43204e-06	0.000103259	chr1-1969891-1971062
7.35555	2.2008	0.496822	4.42975	9.4342e-06	0.00010328	chr17-15893590-15894449
12.6117	2.28243	0.51526	4.42966	9.43809e-06	0.000103319	chr7-93530296-93531272
3.77047	2.07042	0.467402	4.42963	9.43966e-06	0.000103333	chr17-64693967-64694907
80.7021	2.58045	0.58255	4.42957	9.44219e-06	0.000103357	chr1-209105893-209107531
38.8335	2.58607	0.583823	4.42954	9.4433e-06	0.000103366	chr3-193830207-193831234
102.288	2.49711	0.563743	4.42951	9.44456e-06	0.000103374	chr3-56976950-56977936
2.8132	2.0559	0.464137	4.42951	9.44459e-06	0.000103374	chr5-111809843-111810753
6.97106	1.74375	0.393668	4.42949	9.44546e-06	0.00010338	chr4-88860369-88861267
9.23046	2.11042	0.476466	4.42931	9.45337e-06	0.000103464	chr14-27085215-27086166
3.09258	2.10449	0.47514	4.42921	9.45804e-06	0.000103512	chr2-15673565-15674519
20.4965	2.70127	0.609888	4.42913	9.46158e-06	0.000103547	chr6-53670591-53671811
5.03645	2.47498	0.558801	4.4291	9.46288e-06	0.000103558	chr10-77563466-77564312
10.911	2.26428	0.511245	4.42895	9.46936e-06	0.000103626	chr18-77128973-77129909
4.20209	2.02096	0.456311	4.42891	9.47101e-06	0.000103641	chr14-61177298-61178390
19.5398	2.32095	0.524049	4.42888	9.47216e-06	0.00010365	chr4-117770161-117771110
3.85041	1.9512	0.440568	4.42882	9.47488e-06	0.000103676	chr13-105581473-105582422
40.0353	2.62389	0.592482	4.42864	9.48298e-06	0.000103762	chr17-27599568-27600977
8.3443	2.28617	0.516237	4.42852	9.48816e-06	0.000103815	chr5-136891452-136892328
10.4227	2.47632	0.559208	4.42826	9.49973e-06	0.000103939	chr5-117394188-117395219
28.6531	2.39848	0.541665	4.42797	9.51226e-06	0.000104069	chr13-24293523-24294694
3.72245	2.20286	0.497487	4.42798	9.51217e-06	0.000104069	chr16-81537804-81538523
2.63696	1.95754	0.442086	4.42795	9.51314e-06	0.000104074	chr2-121938912-121939938
34.59	2.88777	0.652169	4.42795	9.51325e-06	0.000104074	chr5-1540560-1542336
3.06407	1.808	0.408321	4.4279	9.5157e-06	0.000104097	chr1-16676367-16677246
11.0683	2.05804	0.464793	4.42786	9.51744e-06	0.000104113	chrX-100717118-100718057
161.086	2.59836	0.586825	4.42782	9.51885e-06	0.000104125	chr11-69496920-69497879
58.7314	2.60261	0.587813	4.42762	9.52771e-06	0.000104219	chr12-4700304-4701325
19.5601	2.67575	0.604335	4.4276	9.52856e-06	0.000104222	chr11-15602766-15603958
9.87134	2.04368	0.461577	4.42761	9.52839e-06	0.000104222	chr14-63245350-63246568
12.6872	2.37185	0.535705	4.42754	9.53152e-06	0.000104251	chr16-48811636-48812565
4.51717	2.37409	0.536212	4.42752	9.53239e-06	0.000104257	chr10-87019027-87020415
17.2066	2.31094	0.521954	4.42748	9.53417e-06	0.000104273	chr13-85147588-85148603
36.912	2.61668	0.591011	4.42746	9.53497e-06	0.000104279	chr1-151867771-151869006
10.5036	2.55136	0.576259	4.42745	9.53549e-06	0.000104281	chr1-17851756-17853014
17.7835	2.26771	0.512198	4.42741	9.53693e-06	0.000104294	chr14-100140390-100141329
81.0497	2.7541	0.622058	4.42741	9.53724e-06	0.000104294	chr18-57231601-57232574
100.891	2.85931	0.645822	4.4274	9.53763e-06	0.000104295	chr11-36155889-36156948
27.9301	2.79365	0.631003	4.42731	9.54156e-06	0.000104335	chr6-148217787-148218933
8.81709	1.94373	0.439036	4.42727	9.54348e-06	0.000104352	chr15-66924556-66925541
1.49371	1.91839	0.433313	4.42726	9.54377e-06	0.000104352	chr18-48283651-48284538
66.673	3.00624	0.679033	4.42723	9.54496e-06	0.000104362	chr1-230348103-230349309
56.0338	2.57809	0.582349	4.42705	9.55312e-06	0.00010444	chr2-147198223-147199321
6.78203	2.68123	0.605648	4.42704	9.55328e-06	0.00010444	chr3-4576685-4577661
6.06532	2.51948	0.569109	4.42705	9.55296e-06	0.00010444	chr3-132820999-132822189
42.6967	2.60631	0.588724	4.42705	9.55288e-06	0.00010444	chr12-112614948-112616036
172.085	2.69485	0.608736	4.42697	9.5567e-06	0.000104474	chr18-49565365-49566387
375.211	2.02889	0.458321	4.42679	9.56467e-06	0.000104558	chr1-23344019-23344936
1.38484	1.52494	0.344485	4.42673	9.56711e-06	0.000104581	chr2-31230151-31231023
33.2777	2.79942	0.632395	4.42669	9.56893e-06	0.000104598	chr18-61854405-61856074
12.8587	2.11659	0.478147	4.42665	9.57061e-06	0.000104613	chr1-110718148-110719131
25.0294	2.49768	0.564239	4.42664	9.57104e-06	0.000104614	chr17-6345977-6346961
6.67577	2.49143	0.562831	4.42661	9.57241e-06	0.000104626	chr8-65943399-65944319
6.0415	2.52432	0.570273	4.42652	9.57653e-06	0.000104668	chr3-9223439-9224359
84.1194	2.67791	0.60498	4.42644	9.57994e-06	0.000104702	chr10-13816254-13817379
17.7159	2.73865	0.618708	4.42641	9.58154e-06	0.000104713	chr1-8612938-8614870
22.9737	2.62074	0.592069	4.42641	9.58137e-06	0.000104713	chr11-122235315-122236251
2.39047	2.34959	0.530827	4.42629	9.58664e-06	0.000104765	chr20-36954693-36955678
27.6307	2.54462	0.574895	4.42623	9.58939e-06	0.000104788	chr2-160410722-160411862
15.4465	2.47205	0.558498	4.42624	9.58899e-06	0.000104788	chr4-17186648-17187598
12.4897	2.24205	0.506536	4.42623	9.58956e-06	0.000104788	chr8-22032788-22034031
212.794	2.49419	0.563521	4.42608	9.59604e-06	0.000104855	chr6-122778985-122780062
13.0858	1.98697	0.448925	4.42606	9.59706e-06	0.000104863	chr13-87798391-87799303
159.115	2.49601	0.563964	4.42584	9.60662e-06	0.000104964	chr2-218282006-218283138
46.6964	2.74847	0.621008	4.42582	9.60779e-06	0.000104974	chr11-31985878-31986790
9.03849	2.74173	0.619496	4.42575	9.61071e-06	0.000105002	chr11-62499265-62500246
112.266	2.83772	0.641189	4.42571	9.6125e-06	0.000105019	chr16-1335322-1336328
48.9768	2.05959	0.465372	4.42569	9.61341e-06	0.000105025	chr9-34578886-34579814
7.30524	2.24661	0.507635	4.42564	9.61549e-06	0.000105045	chr4-142386474-142387465
6.57771	2.01727	0.455818	4.42561	9.61698e-06	0.000105058	chr3-34258303-34259202
51.4003	2.53253	0.57225	4.42556	9.61922e-06	0.000105079	chr1-91830003-91831193
2.72088	2.1097	0.476709	4.42554	9.62007e-06	0.000105085	chr5-52773882-52774679
4.65246	2.07284	0.468387	4.42549	9.62244e-06	0.000105108	chr13-27708065-27708948
7.49356	2.30153	0.520072	4.42539	9.6266e-06	0.00010515	chr1-177274536-177275437
35.6972	2.1037	0.475374	4.42537	9.62773e-06	0.000105159	chr2-225429469-225430361
220.132	2.52334	0.570248	4.425	9.64437e-06	0.000105337	chr5-172402729-172403745
7.66737	2.46794	0.557732	4.42496	9.64623e-06	0.000105354	chr18-3485140-3486866
80.1666	2.51877	0.569222	4.42493	9.64737e-06	0.000105363	chr10-16593528-16594608
76.3577	2.52141	0.569823	4.4249	9.64854e-06	0.000105373	chr5-124901868-124902957
5.74196	2.19908	0.496984	4.42485	9.65079e-06	0.000105394	chr8-37885475-37886365
7.08068	2.56075	0.578727	4.4248	9.65301e-06	0.000105415	chr11-62462789-62463724
65.3244	2.84755	0.643547	4.42477	9.6546e-06	0.000105429	chr11-11976640-11977710
33.6604	2.10124	0.474885	4.42474	9.65596e-06	0.00010544	chr5-177491130-177492044
2.99879	2.10643	0.476059	4.42473	9.65618e-06	0.00010544	chr10-95308457-95309394
9.05432	2.01915	0.456351	4.42456	9.664e-06	0.000105521	chr5-160961199-160962242
14.2593	2.57466	0.581903	4.42455	9.66424e-06	0.000105521	chr12-106088645-106089577
16.6734	2.64938	0.598801	4.42448	9.66761e-06	0.000105555	chr6-2668729-2669883
10.0701	2.46963	0.558181	4.42443	9.66985e-06	0.000105576	chr15-86912077-86913296
19.9866	2.65218	0.599452	4.42434	9.67355e-06	0.000105613	chr5-129079292-129080266
3.09802	1.79934	0.406698	4.42426	9.67729e-06	0.000105651	chr4-93147266-93148134
1.35948	1.48312	0.335228	4.42421	9.67971e-06	0.000105674	chr12-41880397-41881225
9.29278	1.87312	0.423385	4.42416	9.68162e-06	0.000105691	chr8-73314098-73314987
35.7493	2.17142	0.49082	4.42407	9.68597e-06	0.000105736	chr6-136983390-136984320
24.3777	2.1853	0.493967	4.42397	9.69024e-06	0.000105779	chr13-100523188-100523969
4.11252	2.51689	0.568931	4.42388	9.69423e-06	0.000105819	chr4-185565437-185566265
18.7326	2.69479	0.609149	4.42386	9.69543e-06	0.000105829	chr1-16765141-16766205
4.42656	2.08616	0.471578	4.42378	9.69892e-06	0.000105857	chr4-183205481-183206383
16.6345	2.20111	0.497562	4.42378	9.69874e-06	0.000105857	chr14-95758407-95759316
34.1839	1.99414	0.450777	4.42377	9.69921e-06	0.000105857	chr16-17467634-17468525
40.5621	2.99299	0.676567	4.42379	9.69843e-06	0.000105857	chr20-59602869-59603817
27.0426	2.38358	0.538829	4.42364	9.70522e-06	0.000105919	chr11-44879572-44880668
45.9473	2.65249	0.599624	4.42359	9.70764e-06	0.000105943	chr2-216713418-216714449
64.3989	2.05524	0.464612	4.42356	9.70873e-06	0.000105951	chr16-21819989-21820940
21.47	2.76525	0.625125	4.42352	9.71061e-06	0.000105968	chr1-59178220-59179323
8.88623	2.43777	0.551101	4.42344	9.71394e-06	0.000105998	chr1-198846321-198847319
21.8724	3.12697	0.706909	4.42344	9.71397e-06	0.000105998	chr10-43225448-43226455
7.76981	2.35372	0.532104	4.42342	9.7152e-06	0.000106008	chr15-87943917-87945316
106.668	2.53724	0.573596	4.42339	9.71622e-06	0.000106016	chr1-198902551-198903795
41.6908	2.94574	0.665948	4.42338	9.71693e-06	0.000106021	chr11-16812069-16812998
24.9332	2.0966	0.473985	4.42335	9.7183e-06	0.000106032	chr11-31096067-31097006
40.2872	2.5446	0.575272	4.42329	9.72095e-06	0.000106055	chr6-71039806-71040764
9.94605	2.15147	0.486397	4.42329	9.7209e-06	0.000106055	chr13-66189600-66190622
10.9321	2.2795	0.51535	4.4232	9.72487e-06	0.000106094	chr12-125205184-125206207
5.72601	2.03813	0.460782	4.42319	9.72531e-06	0.000106096	chr15-25640628-25642332
159.758	2.63249	0.595161	4.42316	9.72678e-06	0.000106109	chr2-148914190-148915244
12.6298	2.19165	0.495496	4.42314	9.7275e-06	0.000106113	chr8-120017228-120018141
6.43036	2.24147	0.506764	4.42311	9.72919e-06	0.000106128	chr5-5325870-5326790
32.7842	2.72809	0.616785	4.42309	9.73001e-06	0.000106134	chr9-18979819-18980857
10.979	2.19933	0.497242	4.42307	9.73104e-06	0.000106141	chr3-58560446-58561375
17.558	2.58589	0.584637	4.42306	9.73131e-06	0.000106141	chr12-75985944-75987034
6.85064	2.27468	0.514281	4.42303	9.73256e-06	0.000106152	chr6-53313515-53314452
11.5449	2.35529	0.532522	4.42291	9.73814e-06	0.000106209	chr6-108544483-108545407
8.40521	2.33631	0.528237	4.42285	9.74085e-06	0.000106236	chr2-224958380-224959265
1.6343	1.98271	0.448291	4.42282	9.74215e-06	0.000106246	chr7-77646580-77647177
11.2093	2.25973	0.510931	4.42277	9.74418e-06	0.000106265	chr6-90362038-90363005
71.5753	2.44945	0.553829	4.42276	9.74491e-06	0.00010627	chr1-242828054-242829394
3.98404	2.45523	0.555137	4.42274	9.74562e-06	0.000106274	chr1-90842311-90843140
42.9716	2.0218	0.45714	4.42272	9.74661e-06	0.000106282	chr1-41371814-41372785
7.28009	2.4838	0.561617	4.42259	9.75236e-06	0.000106341	chr15-69513938-69514889
60.1232	2.72843	0.616938	4.42254	9.75474e-06	0.000106364	chr8-18977977-18979683
3.83359	2.55237	0.577142	4.42243	9.75976e-06	0.000106413	chr16-80954163-80955562
2.22884	1.78353	0.403292	4.42243	9.75981e-06	0.000106413	chr17-57183963-57184862
3.75948	2.42265	0.547812	4.42241	9.76054e-06	0.000106417	chr11-72490762-72492278
348.207	2.01836	0.456395	4.42239	9.7614e-06	0.000106423	chr19-14006073-14007033
5.10946	2.54656	0.575837	4.42236	9.76292e-06	0.000106437	chr13-35850844-35852009
18.8193	2.38751	0.539881	4.42228	9.76626e-06	0.00010647	chr6-168384722-168386660
22.6809	2.95999	0.669363	4.4221	9.77462e-06	0.000106557	chr2-152599797-152600796
2.21181	2.28567	0.51688	4.42205	9.77702e-06	0.00010658	chr9-88914046-88914978
14.8863	2.11071	0.477322	4.42198	9.78028e-06	0.000106613	chr1-99577032-99577960
34.8297	2.05558	0.464869	4.42185	9.78614e-06	0.000106673	chr7-112566395-112567406
172.609	2.46087	0.55654	4.42174	9.79088e-06	0.000106721	chr5-115571110-115572099
139.992	2.51463	0.568705	4.42169	9.79334e-06	0.000106745	chr18-10131551-10132607
3.73139	2.20571	0.498859	4.42151	9.80138e-06	0.000106829	chr1-43493710-43494643
12.603	2.30516	0.521356	4.42148	9.80283e-06	0.000106842	chr10-87685907-87686846
15.2111	2.06251	0.466486	4.42137	9.8078e-06	0.000106893	chr5-175907958-175908855
2.57276	2.03285	0.459782	4.42134	9.80924e-06	0.000106905	chr6-109460160-109461009
4.81379	2.10137	0.475286	4.42127	9.81215e-06	0.000106933	chr13-31891171-31892152
34.6149	2.66179	0.602048	4.42123	9.814e-06	0.00010695	chr20-57810778-57811921
10.9442	2.07815	0.470051	4.42112	9.81909e-06	0.000107002	chr13-35484085-35484925
7.84983	2.03311	0.459866	4.42109	9.82045e-06	0.000107014	chr10-18545501-18546454
23.6775	2.51002	0.567749	4.42101	9.82405e-06	0.00010705	chr5-74315912-74316932
3.63741	2.05662	0.4652	4.42094	9.82703e-06	0.000107079	chr18-62079965-62080892
24.5702	2.19702	0.496971	4.42081	9.83306e-06	0.000107141	chr13-43134578-43135527
33.6416	2.71114	0.613272	4.42078	9.83443e-06	0.000107152	chr1-47914065-47915049
6.58314	2.50446	0.566519	4.42078	9.83466e-06	0.000107152	chr10-127157221-127158346
3.22231	2.07265	0.468851	4.42071	9.8376e-06	0.000107181	chr2-36394671-36395500
4.69961	2.47123	0.559012	4.4207	9.83801e-06	0.000107182	chr1-74338337-74339369
26.3087	2.50418	0.566478	4.42061	9.84222e-06	0.000107224	chr5-3931751-3932753
39.8205	2.59513	0.587075	4.42045	9.84973e-06	0.000107303	chr11-70803892-70804838
6.98622	2.48356	0.561837	4.42044	9.85012e-06	0.000107304	chr7-151687441-151688339
63.6204	2.53774	0.574099	4.42039	9.8524e-06	0.000107325	chr5-146620337-146621459
247.52	2.5802	0.583714	4.42032	9.85556e-06	0.000107356	chr1-230806668-230807669
2.07178	1.83004	0.414015	4.42022	9.85996e-06	0.000107401	chr16-23726629-23727300
5.33006	1.99919	0.452285	4.42019	9.86122e-06	0.000107411	chr3-146813197-146814100
32.2321	2.38979	0.540654	4.42018	9.86176e-06	0.000107414	chr2-187438106-187439789
11.997	2.09203	0.473296	4.42013	9.86434e-06	0.000107439	chr9-117076629-117077562
3.04659	2.20462	0.498772	4.4201	9.86536e-06	0.000107446	chr2-71538895-71539815
38.3338	2.21521	0.501171	4.42006	9.86754e-06	0.000107467	chr4-47120342-47121411
5.53809	2.25909	0.511106	4.42	9.86988e-06	0.000107489	chr11-92048249-92049704
41.4306	2.57412	0.582385	4.41996	9.87186e-06	0.000107504	chr7-42065613-42066784
186.258	2.5283	0.572018	4.41996	9.87181e-06	0.000107504	chr12-106644654-106645667
30.0157	2.72483	0.616496	4.41987	9.87613e-06	0.000107547	chr15-51793302-51794269
4.89432	2.58101	0.58396	4.41984	9.87725e-06	0.000107556	chr5-153678088-153679502
17.7791	2.51348	0.568711	4.4196	9.88829e-06	0.000107673	chr16-7888251-7889215
5.96251	2.51273	0.568553	4.41952	9.89208e-06	0.000107711	chr9-131657529-131658507
52.1635	2.43937	0.551955	4.41951	9.89271e-06	0.000107714	chr6-125104002-125105070
94.0762	2.46856	0.558571	4.41941	9.89697e-06	0.000107757	chr5-146744004-146744978
29.8355	2.68438	0.60741	4.41939	9.89796e-06	0.000107765	chr8-141624748-141625678
100.911	2.59757	0.587784	4.41925	9.90438e-06	0.000107831	chr3-13785554-13786640
149.635	2.65789	0.601441	4.41921	9.90633e-06	0.000107849	chr16-23408295-23409501
12.6985	2.34255	0.530086	4.41919	9.90702e-06	0.000107853	chr8-25954459-25955376
6.50639	1.99124	0.450602	4.41907	9.91272e-06	0.000107912	chr2-150286638-150287588
46.7835	2.44595	0.553519	4.41891	9.9202e-06	0.00010799	chr17-73747397-73749167
89.633	2.54467	0.575879	4.41876	9.92673e-06	0.000108058	chr1-15488782-15489796
13.1211	1.90844	0.431897	4.41873	9.92815e-06	0.00010807	chr4-82053114-82054056
18.0286	1.9798	0.448054	4.41866	9.93139e-06	0.000108102	chr3-157502938-157504603
22.6676	2.78857	0.631094	4.41863	9.93275e-06	0.000108113	chr17-54903038-54904002
8.62445	2.02182	0.457571	4.41859	9.9349e-06	0.000108133	chr8-102101105-102102074
27.621	1.92904	0.436576	4.41857	9.9355e-06	0.000108137	chr15-74421209-74422142
9.887	2.15099	0.486808	4.41855	9.93634e-06	0.000108139	chr4-3037892-3038672
52.181	2.18276	0.493998	4.41856	9.93604e-06	0.000108139	chr17-79621707-79622718
10.6712	2.03648	0.4609	4.41849	9.93909e-06	0.000108166	chr1-21397684-21398565
21.8346	2.1646	0.489898	4.41847	9.9404e-06	0.000108176	chr3-1018822-1019830
44.9637	2.72647	0.617065	4.41845	9.94103e-06	0.00010818	chr17-14922063-14923114
110.319	2.63928	0.597341	4.41838	9.94452e-06	0.000108215	chr1-204191207-204192237
6.19248	2.13639	0.483531	4.4183	9.9478e-06	0.000108247	chr20-9422227-9423205
3.49696	2.16124	0.489163	4.41825	9.95045e-06	0.000108272	chr6-91044937-91045826
52.3398	2.60058	0.588605	4.4182	9.95247e-06	0.000108291	chr1-44884425-44885371
10.8654	1.91849	0.434231	4.41813	9.95569e-06	0.000108323	chr1-67713122-67714068
4.08157	2.00516	0.453854	4.41806	9.95887e-06	0.000108354	chr2-155608471-155609485
25.0508	2.24209	0.507485	4.41805	9.95953e-06	0.000108358	chr3-114519175-114520084
5.36894	2.12283	0.480496	4.418	9.96188e-06	0.00010838	chr7-147298352-147299318
6.33461	2.8461	0.644213	4.41794	9.96454e-06	0.000108406	chr13-112101901-112102739
11.4683	2.07906	0.470598	4.41791	9.96579e-06	0.000108416	chr15-91150356-91151461
13.9529	2.19501	0.496843	4.4179	9.96627e-06	0.000108418	chr5-179294611-179295524
16.2723	1.9929	0.451105	4.41783	9.96986e-06	0.000108453	chr12-2057020-2057874
3.9528	2.38858	0.540699	4.41757	9.98149e-06	0.000108574	chr4-142462780-142463712
18.6093	2.83987	0.642858	4.41757	9.98153e-06	0.000108574	chr21-29736954-29737891
5.52478	2.47472	0.560208	4.4175	9.98512e-06	0.000108609	chr3-41630100-41631021
12.5443	1.92236	0.435182	4.41737	9.99071e-06	0.000108667	chr1-220294412-220295411
6.1631	2.14527	0.485646	4.41735	9.99195e-06	0.000108677	chr3-77466357-77467153
111.317	2.58585	0.585387	4.41734	9.99226e-06	0.000108677	chr16-69839789-69840724
34.7707	2.65938	0.60204	4.41729	9.99475e-06	0.000108701	chr8-60583373-60584585
10.5948	2.48287	0.562082	4.41727	9.99561e-06	0.000108706	chr16-10114040-10115013
79.1461	2.45121	0.55492	4.41724	9.9971e-06	0.000108719	chr5-116989723-116990696
26.8276	2.56942	0.581681	4.41723	9.99738e-06	0.000108719	chr8-69677303-69678338
9.35284	1.96278	0.444362	4.41708	1.00044e-05	0.000108792	chr6-137013542-137014440
16.795	2.31855	0.524919	4.41697	1.00096e-05	0.000108846	chr21-43757708-43758639
6.75124	2.15947	0.488911	4.41689	1.0013e-05	0.000108879	chr20-38063828-38064753
6.04202	2.4791	0.561279	4.41687	1.00142e-05	0.000108888	chr9-12680127-12681057
240.835	2.5389	0.574835	4.41674	1.00202e-05	0.00010895	chr7-103540678-103541647
7.89419	2.01862	0.457041	4.41671	1.00213e-05	0.000108959	chr1-232569689-232570643
59.4665	2.6769	0.606089	4.41668	1.00229e-05	0.000108973	chr5-174090736-174091777
43.2589	2.1922	0.496353	4.4166	1.00263e-05	0.000109007	chr20-39214577-39215518
8.87128	1.88531	0.426873	4.41656	1.00282e-05	0.000109024	chr1-118335067-118336033
9.48895	2.66633	0.603711	4.41656	1.00286e-05	0.000109025	chrX-9348336-9350829
9.01381	2.36159	0.534717	4.41652	1.00304e-05	0.00010904	chr2-38735412-38736397
10.3971	2.56549	0.580892	4.41648	1.00323e-05	0.000109058	chr18-44943198-44944361
45.2067	2.01822	0.456979	4.41643	1.00344e-05	0.000109078	chr8-144315693-144316614
15.0306	1.99137	0.450903	4.41641	1.00356e-05	0.000109087	chr11-116229022-116229979
22.8152	2.87556	0.651114	4.41638	1.0037e-05	0.000109099	chr14-91156746-91158695
5.35502	1.87744	0.425116	4.41631	1.00401e-05	0.000109129	chr7-70099024-70099938
21.755	2.1817	0.494024	4.41619	1.00457e-05	0.000109187	chr17-55198577-55199519
3.04366	2.38119	0.539203	4.41612	1.00487e-05	0.000109216	chr15-76115708-76116784
27.4897	2.03399	0.460583	4.41611	1.00493e-05	0.000109219	chr17-45020404-45021259
16.7237	2.01356	0.455958	4.4161	1.00499e-05	0.00010922	chr11-46049804-46050741
5.85263	2.38254	0.539512	4.4161	1.005e-05	0.00010922	chr15-63464759-63465702
43.835	2.64575	0.599119	4.41607	1.00512e-05	0.000109229	chr4-56689201-56690284
7.74643	2.0286	0.459378	4.41598	1.00553e-05	0.000109271	chr8-81796298-81797269
12.9498	2.64366	0.598659	4.41597	1.00559e-05	0.000109274	chr18-62338768-62339862
60.3541	2.72289	0.616607	4.41592	1.00582e-05	0.000109296	chr1-11285418-11287424
89.4955	2.46436	0.558066	4.4159	1.00592e-05	0.000109303	chr3-149610255-149611284
174.888	2.60906	0.590848	4.41579	1.00643e-05	0.000109355	chr20-31670108-31671124
8.93624	2.56944	0.5819	4.4156	1.00728e-05	0.000109444	chr12-74586275-74587269
28.0601	2.38927	0.5411	4.41558	1.00741e-05	0.000109452	chr2-96734665-96736339
74.1894	2.62812	0.595193	4.41558	1.00741e-05	0.000109452	chr3-41575421-41576505
22.6323	2.33891	0.529709	4.41546	1.00795e-05	0.000109507	chr5-76113976-76115015
25.6948	2.7787	0.629319	4.41541	1.00821e-05	0.000109532	chr5-73262772-73263869
4.38522	2.13861	0.484354	4.41539	1.00828e-05	0.000109535	chr17-15918745-15919542
4.6623	2.44164	0.552985	4.41538	1.00834e-05	0.000109539	chr5-13593574-13594567
164.029	2.48385	0.56255	4.41535	1.00848e-05	0.000109551	chr1-164800982-164802805
8.31474	2.1785	0.493402	4.41526	1.0089e-05	0.000109593	chr14-69845465-69846382
82.4121	2.75545	0.62408	4.41522	1.00905e-05	0.000109605	chr4-87257225-87258238
12.9402	2.08658	0.472589	4.41522	1.00907e-05	0.000109605	chr9-86614617-86615977
43.1877	2.21422	0.5015	4.41519	1.0092e-05	0.000109615	chr4-109206612-109207608
4.22544	2.21474	0.501636	4.41504	1.00993e-05	0.000109692	chr7-25244047-25245050
45.8945	2.82488	0.639843	4.41496	1.01029e-05	0.000109727	chr15-85752387-85753251
1.42434	1.59738	0.361813	4.41493	1.01044e-05	0.00010974	chr8-134267969-134268737
16.9936	1.88528	0.427037	4.4148	1.01105e-05	0.000109803	chr3-193986933-193987832
1.94325	1.6826	0.381133	4.41472	1.0114e-05	0.000109838	chr9-20489966-20490948
2.14706	1.86635	0.422764	4.41463	1.01182e-05	0.00010988	chr15-81485717-81486562
10.1277	2.56909	0.581972	4.41446	1.01262e-05	0.000109963	chr18-35513271-35514208
64.539	2.57107	0.582424	4.41443	1.01277e-05	0.000109976	chr9-85600524-85601614
2.26575	1.83044	0.414656	4.41436	1.0131e-05	0.000110009	chr16-59168397-59169287
70.946	2.48456	0.56285	4.41424	1.01363e-05	0.000110063	chr5-3429828-3430859
1.44578	1.59387	0.361076	4.41423	1.0137e-05	0.000110066	chr2-83837786-83838722
4.73619	2.19252	0.496694	4.41423	1.01372e-05	0.000110066	chr11-11468705-11469689
2.60269	1.9671	0.445636	4.41415	1.01408e-05	0.000110101	chr5-83340245-83341159
25.1045	2.05367	0.465258	4.41404	1.01458e-05	0.000110152	chr15-73748381-73749222
7.41127	2.10594	0.477107	4.41398	1.01488e-05	0.000110182	chr7-96833499-96834437
21.3286	2.48581	0.563184	4.41386	1.01544e-05	0.000110237	chr12-106113547-106114459
37.5782	2.9164	0.660739	4.41386	1.01546e-05	0.000110237	chr18-9838023-9839107
7.75216	2.14481	0.48593	4.41383	1.01558e-05	0.000110247	chr21-34289475-34290570
12.5012	2.11441	0.479051	4.41376	1.01592e-05	0.00011028	chr2-101400237-101401206
21.8997	2.72542	0.617502	4.41362	1.01654e-05	0.000110345	chr9-18981376-18982839
19.6971	2.33156	0.528273	4.41356	1.01687e-05	0.000110375	chr1-192488844-192489509
267.564	2.69543	0.610717	4.41355	1.01692e-05	0.000110375	chr4-4480567-4482844
6.75612	1.86653	0.42291	4.41355	1.01689e-05	0.000110375	chr12-82877668-82878586
3.17615	2.02669	0.4592	4.41352	1.01702e-05	0.000110383	chr8-62462030-62462980
14.1718	1.93623	0.438717	4.4134	1.01762e-05	0.000110445	chr10-20298772-20299699
37.7426	2.75197	0.623565	4.41329	1.01814e-05	0.000110497	chr1-154956799-154957911
49.0599	2.0746	0.470089	4.41321	1.01847e-05	0.00011053	chr9-29213480-29214457
29.5255	2.44438	0.553879	4.4132	1.01855e-05	0.000110535	chr3-20924637-20925664
4.69153	2.40638	0.545283	4.41309	1.01905e-05	0.000110586	chr9-73371570-73372522
35.155	2.61943	0.593563	4.41307	1.01917e-05	0.000110596	chr15-64635422-64636365
11.1285	1.88704	0.427605	4.41305	1.01924e-05	0.0001106	chr21-40208653-40209642
78.874	2.92384	0.662552	4.41299	1.01951e-05	0.000110626	chr7-35908072-35909197
8.47502	2.11721	0.479795	4.41274	1.02069e-05	0.00011075	chr6-159113997-159115029
30.3807	2.45101	0.555446	4.41268	1.02098e-05	0.000110778	chr2-128523084-128524088
5.92834	1.99372	0.451818	4.41267	1.02105e-05	0.000110783	chr14-32298092-32299031
13.43	2.08436	0.472363	4.41263	1.02121e-05	0.000110796	chr8-127965019-127965971
35.1773	2.57323	0.583165	4.41253	1.02169e-05	0.000110845	chr20-63357857-63358874
2.99734	2.08559	0.472669	4.41237	1.02246e-05	0.000110925	chr12-43964756-43965690
147.186	2.52023	0.571182	4.4123	1.02278e-05	0.000110957	chr10-513900-514937
12.5884	2.72948	0.618614	4.41225	1.02301e-05	0.000110978	chr14-29582271-29583549
6.50577	2.27393	0.515388	4.41207	1.02386e-05	0.000111067	chr5-151001988-151002903
10.3015	2.63449	0.597113	4.41205	1.02395e-05	0.000111074	chr2-71742426-71743472
15.5653	1.88741	0.427787	4.41202	1.02412e-05	0.000111089	chr15-61003325-61004393
44.4447	2.75888	0.625312	4.412	1.02419e-05	0.000111093	chr10-132987459-132988624
8.93221	2.00311	0.454027	4.41186	1.02486e-05	0.000111161	chr8-138951209-138952137
5.01023	1.93561	0.438739	4.41176	1.02534e-05	0.00011121	chr18-40902223-40903182
6.2744	2.54296	0.576416	4.41168	1.02571e-05	0.000111247	chr8-122152162-122153166
13.0092	1.89327	0.429157	4.4116	1.02608e-05	0.000111284	chr4-65665866-65666736
7.46922	1.80171	0.408412	4.41152	1.02649e-05	0.000111325	chr3-103683-104587
27.5752	2.30362	0.522195	4.41142	1.02694e-05	0.00011137	chr21-42654304-42655079
11.266	2.75374	0.624233	4.41139	1.02709e-05	0.000111382	chr17-50917109-50917940
4.10934	2.12666	0.482088	4.41134	1.02731e-05	0.000111403	chrX-45849022-45849804
8.29569	1.98669	0.450372	4.41123	1.02787e-05	0.00011146	chr1-182941962-182942854
86.3004	2.51709	0.570615	4.41118	1.02809e-05	0.000111481	chr1-41874739-41875766
6.70749	2.15914	0.489478	4.41111	1.02841e-05	0.000111513	chr5-86124074-86125192
3.95163	2.21867	0.502977	4.41108	1.02856e-05	0.000111525	chr2-28633479-28634346
6.825	2.16944	0.491822	4.41103	1.02881e-05	0.000111549	chr4-185932355-185933200
211.751	2.5377	0.575309	4.41101	1.02888e-05	0.000111552	chr3-125120189-125121311
11.6239	2.18107	0.494472	4.41091	1.02936e-05	0.000111602	chr13-29484141-29484958
6.9345	2.12752	0.48234	4.41084	1.02972e-05	0.000111637	chr16-25478191-25479118
15.8279	2.00576	0.454742	4.41077	1.03002e-05	0.000111666	chr10-104894469-104895268
7.72537	2.08187	0.472004	4.41072	1.03029e-05	0.000111692	chr15-69763642-69764559
32.9948	2.61491	0.592857	4.4107	1.03038e-05	0.000111698	chr11-80773661-80774835
6.859	2.05376	0.465632	4.41069	1.03044e-05	0.000111701	chr1-11288740-11289808
22.6285	2.56657	0.581905	4.41063	1.03069e-05	0.000111725	chr15-60115676-60116800
13.4586	2.07759	0.471046	4.41059	1.03088e-05	0.000111742	chr2-133222957-133223902
65.3794	2.5157	0.570385	4.41052	1.03122e-05	0.000111775	chr10-66982693-66983775
2.74438	2.01696	0.457311	4.41048	1.03144e-05	0.000111796	chr6-165857122-165858052
47.5723	2.64519	0.599753	4.41046	1.0315e-05	0.000111799	chr7-21028011-21029106
12.2635	1.96596	0.445755	4.4104	1.03178e-05	0.000111823	chr3-148970026-148971087
126.304	2.52259	0.571965	4.4104	1.0318e-05	0.000111823	chr5-103428097-103429111
24.5437	2.0216	0.458371	4.4104	1.03182e-05	0.000111823	chr17-74855676-74856650
3.06656	2.25652	0.511649	4.4103	1.03227e-05	0.000111865	chr4-86977363-86978346
5.74122	1.98876	0.450934	4.4103	1.03226e-05	0.000111865	chr9-21357649-21358603
2.05049	2.22791	0.505163	4.41028	1.03238e-05	0.000111874	chr10-132813909-132814670
38.5335	2.59127	0.58756	4.41022	1.03266e-05	0.000111901	chr17-6551988-6552943
95.2295	2.35946	0.535035	4.40992	1.03411e-05	0.000112052	chr8-61077492-61078496
33.7092	2.12786	0.482518	4.40991	1.03412e-05	0.000112052	chr10-101650336-101651424
8.33781	1.75411	0.39777	4.40986	1.0344e-05	0.000112078	chr6-6204468-6205443
14.6333	2.19899	0.498661	4.40979	1.03469e-05	0.000112107	chr22-46638247-46639327
6.45286	2.48932	0.564504	4.40975	1.03492e-05	0.000112128	chr22-48137369-48138254
3.27885	2.12009	0.480776	4.40973	1.03501e-05	0.000112134	chr18-8851379-8852330
4.81995	2.17179	0.492528	4.40947	1.03622e-05	0.000112262	chr9-106962331-106963193
10.0617	2.02742	0.459796	4.4094	1.03659e-05	0.000112299	chr7-155538226-155539163
31.5525	1.93733	0.439367	4.40936	1.03676e-05	0.00011231	chr5-6727790-6728723
50.2993	2.84845	0.646	4.40936	1.03675e-05	0.00011231	chr16-58424135-58427526
7.82411	2.12632	0.482231	4.40934	1.03685e-05	0.000112317	chr8-35625610-35626562
4.56783	2.36529	0.536429	4.40933	1.03691e-05	0.000112319	chrX-22109211-22110102
3.57239	2.16435	0.490861	4.4093	1.03707e-05	0.000112333	chr2-233054669-233055500
3.30937	1.95895	0.444283	4.40923	1.03737e-05	0.000112362	chr11-122131929-122132864
4.35365	1.85871	0.421563	4.40909	1.03807e-05	0.000112434	chr18-39693268-39693959
3.89117	2.4426	0.554	4.40902	1.03841e-05	0.000112468	chr20-22795635-22796517
11.2407	2.13959	0.485286	4.40893	1.03883e-05	0.00011251	chr1-18511286-18512248
9.64436	2.76883	0.628016	4.40886	1.03916e-05	0.000112542	chr21-29187752-29188703
4.15368	2.39706	0.543694	4.40884	1.03925e-05	0.000112547	chr3-149678065-149678973
29.4893	2.75283	0.624389	4.40884	1.03927e-05	0.000112547	chr11-122155814-122156707
12.5463	2.17268	0.492805	4.40881	1.0394e-05	0.000112558	chr7-139713371-139714182
8.796	2.56295	0.581333	4.40875	1.0397e-05	0.000112587	chrX-129790812-129792587
22.1429	2.56922	0.582758	4.40873	1.03977e-05	0.000112591	chr20-58047719-58048765
10.6638	2.51874	0.571311	4.4087	1.03993e-05	0.000112604	chr9-103997538-103998425
12.2739	2.05922	0.467089	4.40862	1.04031e-05	0.000112643	chr3-38805397-38806411
11.8402	2.63734	0.598226	4.40861	1.04037e-05	0.000112645	chr8-123465677-123466896
6.89498	2.20082	0.499215	4.40857	1.04058e-05	0.000112664	chr20-31602499-31603216
32.0616	2.16938	0.492087	4.40853	1.04075e-05	0.000112679	chr14-76329258-76330249
7.11211	2.72781	0.618759	4.40852	1.04078e-05	0.000112679	chr22-42920976-42921867
38.3773	2.37789	0.539393	4.40846	1.04109e-05	0.000112709	chr21-34184727-34185681
3.21798	2.09318	0.474818	4.4084	1.04139e-05	0.000112738	chr1-85894411-85895307
22.579	2.06163	0.467664	4.40835	1.04163e-05	0.000112761	chr7-2629893-2630666
26.7905	2.63146	0.596937	4.40826	1.04203e-05	0.000112801	chr3-193942537-193943596
16.1947	1.98032	0.449231	4.40825	1.04207e-05	0.000112802	chr5-72164136-72165046
3.73446	2.45354	0.55662	4.40792	1.04366e-05	0.000112971	chr7-53302245-53303144
7.13746	2.49508	0.566045	4.40791	1.04372e-05	0.000112973	chr1-113402584-113403951
67.8705	2.83166	0.642415	4.40783	1.04412e-05	0.00011301	chr1-65174879-65176728
26.882	1.87342	0.425021	4.40783	1.04409e-05	0.00011301	chr3-128226607-128227625
2.74474	1.64133	0.372368	4.40781	1.0442e-05	0.000113014	chr1-207614027-207615334
9.22261	1.9373	0.43952	4.40777	1.04441e-05	0.000113034	chr3-23701364-23702298
4.52148	2.14793	0.487315	4.40768	1.04484e-05	0.000113074	chr4-18387757-18388672
10.4808	2.12372	0.481823	4.40768	1.04485e-05	0.000113074	chr15-68516916-68518018
6.30684	2.43352	0.552118	4.4076	1.04522e-05	0.000113111	chr12-75969400-75970673
7.22069	1.81829	0.412543	4.4075	1.0457e-05	0.00011316	chr12-5756223-5757190
112.25	2.50592	0.568562	4.40747	1.04587e-05	0.000113175	chr4-87250863-87251818
1.35251	1.56376	0.354804	4.40739	1.04624e-05	0.000113211	chr16-60299195-60300093
19.1369	2.51047	0.569606	4.40738	1.04627e-05	0.000113211	chrX-13863984-13864953
95.735	2.71081	0.615078	4.40726	1.04685e-05	0.00011327	chr1-6984583-6985589
2.07261	2.25284	0.511171	4.40722	1.04708e-05	0.000113292	chr9-98747458-98748300
5.15022	2.19929	0.499023	4.4072	1.04718e-05	0.000113295	chr10-60292561-60293613
3.06524	2.08868	0.473926	4.4072	1.04717e-05	0.000113295	chr17-55816499-55817521
8.50997	2.75505	0.625136	4.40712	1.04754e-05	0.00011333	chr3-71438011-71439500
10.6356	2.17121	0.492661	4.40711	1.04758e-05	0.000113331	chr12-2395115-2395987
1.89323	1.63206	0.370326	4.4071	1.04764e-05	0.000113335	chr10-76873898-76874786
104.237	2.68921	0.610205	4.40706	1.04783e-05	0.000113352	chr11-126929079-126931206
83.3235	2.42017	0.549158	4.40705	1.04788e-05	0.000113353	chr10-122782638-122783571
8.01068	2.16472	0.491198	4.40703	1.04797e-05	0.00011336	chr16-82350332-82351253
24.1743	2.00633	0.45526	4.40701	1.04807e-05	0.000113367	chr13-23505881-23506606
5.95971	2.19399	0.497858	4.40686	1.04881e-05	0.000113444	chr12-48991115-48992126
6.38203	2.26724	0.514484	4.40683	1.04896e-05	0.000113456	chr16-10606286-10607241
11.8667	2.14768	0.487357	4.40679	1.04916e-05	0.000113474	chr7-152899316-152900278
156.417	2.48882	0.56478	4.40671	1.04952e-05	0.00011351	chr11-121389387-121390350
3.33227	2.07137	0.470051	4.40668	1.04965e-05	0.00011352	chr15-45441463-45442346
4.40333	2.04368	0.463773	4.40665	1.04982e-05	0.000113536	chrX-18964685-18965594
4.9164	1.97529	0.448254	4.40662	1.04996e-05	0.000113547	chr2-152040409-152041413
8.90349	2.07733	0.471417	4.40655	1.05028e-05	0.000113577	chr3-194231826-194232765
143.236	2.38941	0.54224	4.40655	1.05031e-05	0.000113577	chr5-53087160-53088187
3.15488	1.90097	0.431418	4.40634	1.05134e-05	0.000113682	chr6-90373632-90374648
2.47263	2.20504	0.500425	4.40634	1.05132e-05	0.000113682	chr13-94542593-94543476
44.0132	2.92706	0.664288	4.40631	1.05147e-05	0.000113693	chr6-110608644-110609709
38.1545	2.89287	0.656533	4.40628	1.05162e-05	0.000113705	chr14-89184688-89185597
6.26636	2.54669	0.577982	4.40618	1.05209e-05	0.000113753	chr14-34231264-34232257
36.4136	2.72465	0.618376	4.40614	1.05227e-05	0.000113769	chr5-174309053-174310123
3.29649	2.0822	0.472586	4.40598	1.05305e-05	0.00011385	chr16-84430443-84431397
11.4012	2.15198	0.488424	4.40596	1.05314e-05	0.000113856	chr16-27795795-27796781
11.4212	2.1831	0.495508	4.40579	1.054e-05	0.000113945	chr4-77446276-77447164
6.24748	2.34968	0.533319	4.40577	1.05408e-05	0.00011395	chr22-25621838-25622796
35.9219	2.27863	0.517199	4.40572	1.05434e-05	0.000113975	chr17-31745837-31746833
5.03122	2.38641	0.541706	4.40536	1.05608e-05	0.00011416	chr14-33682467-33683395
38.4318	2.66702	0.605415	4.40528	1.0565e-05	0.000114201	chr6-118122157-118123175
2.7654	2.05753	0.467063	4.40524	1.05666e-05	0.000114215	chr7-18436798-18437748
23.4002	2.88549	0.655015	4.40522	1.05676e-05	0.000114223	chr3-73783509-73784522
3.69255	2.42001	0.549357	4.40517	1.057e-05	0.000114245	chr8-68169913-68170888
18.8932	2.56314	0.581856	4.4051	1.05733e-05	0.000114277	chr1-24505179-24506356
8.49117	1.7873	0.405745	4.40498	1.05794e-05	0.000114339	chr9-80147625-80148653
3.89044	2.07907	0.471984	4.40497	1.05798e-05	0.000114341	chr16-59701770-59702628
17.6763	2.00571	0.455336	4.4049	1.05831e-05	0.000114372	chr6-107154142-107155057
9.04497	1.85545	0.421231	4.40483	1.05866e-05	0.000114406	chr18-30763465-30764604
9.86772	1.8278	0.414961	4.40475	1.05904e-05	0.000114444	chr7-68077900-68078895
16.7719	2.35838	0.535418	4.40474	1.0591e-05	0.000114448	chr13-26473495-26474882
7.66888	2.23534	0.507487	4.40472	1.05919e-05	0.000114453	chr13-73450777-73451744
11.0089	1.99915	0.453872	4.40467	1.05945e-05	0.000114478	chr14-59728009-59728955
29.3182	2.08963	0.474417	4.40464	1.05961e-05	0.000114492	chr7-155472532-155473469
30.232	2.35099	0.533765	4.40454	1.06009e-05	0.00011454	chr3-184351302-184352366
4.37109	2.03981	0.463119	4.40451	1.06021e-05	0.000114549	chr20-33896281-33897214
6.73337	2.06939	0.469837	4.4045	1.0603e-05	0.000114556	chr2-46632047-46632963
13.1055	2.04847	0.465088	4.40449	1.06033e-05	0.000114556	chr17-6022806-6023761
48.5206	2.54712	0.578306	4.40445	1.0605e-05	0.000114571	chr8-134499392-134501380
17.1783	1.98405	0.45047	4.40439	1.06082e-05	0.000114602	chr2-70733602-70734496
58.1054	2.62008	0.594885	4.40434	1.06107e-05	0.000114625	chr1-63134084-63135791
25.9714	2.20966	0.501703	4.40431	1.0612e-05	0.000114636	chr9-122015012-122016057
3.5097	1.94943	0.442621	4.40429	1.06132e-05	0.000114641	chr7-24291158-24291988
7.494	2.39487	0.543758	4.40429	1.06129e-05	0.000114641	chr12-74780564-74781571
30.6249	2.72197	0.618063	4.40403	1.06259e-05	0.000114775	chr3-81909666-81910892
4.67484	2.26151	0.513512	4.404	1.06271e-05	0.000114784	chr10-70746080-70747884
10.2911	2.10917	0.478928	4.40393	1.06307e-05	0.00011482	chr11-45423290-45424286
154.433	2.46647	0.560079	4.40379	1.06375e-05	0.000114889	chr2-111161601-111162713
7.84335	2.13773	0.485433	4.40375	1.06397e-05	0.00011491	chr8-56539012-56540004
21.9262	2.61475	0.59376	4.40372	1.06411e-05	0.000114918	chr3-177467104-177468992
5.10004	2.17357	0.493575	4.40372	1.0641e-05	0.000114918	chrX-71945011-71945919
65.623	2.64388	0.60038	4.40367	1.06433e-05	0.000114938	chr20-57929931-57930909
53.3029	2.65533	0.602984	4.40366	1.06442e-05	0.000114944	chr7-106012663-106013697
242.295	2.00383	0.455041	4.40363	1.06454e-05	0.000114954	chr12-12266632-12267578
22.8922	2.57675	0.585146	4.4036	1.06468e-05	0.000114962	chr11-129312738-129314957
7.66297	2.0264	0.460169	4.4036	1.06468e-05	0.000114962	chr14-90705532-90706470
8.95932	2.5392	0.576641	4.40344	1.06547e-05	0.000115037	chr3-139123161-139124604
44.2682	2.53667	0.576065	4.40344	1.06548e-05	0.000115037	chr6-140636097-140637359
7.61582	2.2619	0.513667	4.40345	1.06545e-05	0.000115037	chr12-12446466-12447792
147.914	2.60815	0.592307	4.40337	1.06581e-05	0.000115069	chr16-8720230-8721192
65.4672	2.64561	0.600823	4.40331	1.06611e-05	0.000115098	chr6-168206290-168208216
19.9277	2.5787	0.585637	4.40324	1.06647e-05	0.000115134	chr7-157907672-157908767
38.2655	2.5165	0.571512	4.40323	1.06652e-05	0.000115136	chr13-29893646-29894735
53.4303	2.73956	0.622176	4.40319	1.0667e-05	0.000115152	chr5-3604187-3607181
34.4309	2.77664	0.630626	4.40298	1.06772e-05	0.000115258	chr8-129240719-129241783
16.3044	2.21717	0.503565	4.40295	1.06791e-05	0.000115273	chr11-78710111-78711063
33.2435	2.54407	0.577812	4.40294	1.06793e-05	0.000115273	chr15-39213128-39214151
4.67879	1.94541	0.441865	4.40273	1.06896e-05	0.000115381	chr9-81029810-81030727
6.69125	2.6292	0.597197	4.40257	1.06976e-05	0.000115464	chr11-96105076-96107235
55.909	2.49369	0.566421	4.40254	1.06989e-05	0.000115475	chr1-111270155-111272587
3.66568	2.04678	0.464913	4.4025	1.07012e-05	0.000115496	chr20-59528575-59529380
1.4123	1.62488	0.369089	4.4024	1.0706e-05	0.000115541	chr7-84911873-84912696
13.619	2.03003	0.461118	4.4024	1.07058e-05	0.000115541	chrX-140250139-140251074
2.77238	1.98874	0.451743	4.40237	1.07077e-05	0.000115555	chr5-68292101-68292979
3.42228	2.13503	0.484977	4.40233	1.07093e-05	0.00011557	chr13-31970266-31971174
54.311	2.60532	0.591822	4.40221	1.07155e-05	0.000115633	chr1-4082943-4083998
2.7166	1.95363	0.443801	4.40204	1.07238e-05	0.000115718	chr2-66478306-66479212
7.71377	1.91074	0.434063	4.40199	1.07264e-05	0.000115743	chr2-170214282-170215357
2.81393	1.97453	0.44856	4.40194	1.07285e-05	0.000115763	chr2-19080604-19081547
28.0498	1.99161	0.452444	4.40189	1.07313e-05	0.000115789	chr15-36527291-36528245
109.577	2.91295	0.661762	4.40182	1.07347e-05	0.000115822	chr11-115716527-115717564
9.21489	1.95967	0.445212	4.40165	1.0743e-05	0.000115908	chr14-74705640-74706640
13.9442	2.19265	0.498147	4.40161	1.0745e-05	0.000115926	chr2-43110231-43111238
68.82	2.82338	0.641446	4.40158	1.07465e-05	0.000115939	chr17-72126582-72128623
24.4994	2.03199	0.461659	4.40149	1.07508e-05	0.000115981	chr14-83849822-83850754
36.1968	2.76898	0.629114	4.4014	1.07557e-05	0.00011603	chr6-53525562-53526627
17.5374	2.42341	0.550601	4.40138	1.07564e-05	0.000116035	chr1-9106250-9107696
6.14185	2.16513	0.491927	4.40133	1.0759e-05	0.000116058	chr3-72692724-72693670
7.24746	1.83665	0.417296	4.4013	1.07603e-05	0.000116069	chr14-103234417-103235374
25.0551	2.80254	0.636767	4.40121	1.0765e-05	0.000116117	chr11-120146750-120148500
20.2236	2.44729	0.556055	4.40117	1.07669e-05	0.000116133	chr14-61523854-61524895
6.51957	2.03029	0.461314	4.4011	1.07703e-05	0.000116166	chr13-99876670-99877580
6.43221	2.1122	0.47993	4.40107	1.07718e-05	0.000116179	chr16-48002936-48003948
2.76067	2.01497	0.45786	4.40084	1.07831e-05	0.000116298	chr12-106451988-106452846
11.4569	2.00772	0.456214	4.40083	1.07836e-05	0.000116299	chr5-123104288-123105233
4.63333	2.17908	0.495163	4.40074	1.07881e-05	0.000116344	chr11-117596839-117597748
7.90278	2.64313	0.600617	4.40069	1.07905e-05	0.000116367	chr18-46438666-46439737
160.177	2.80964	0.638456	4.40068	1.07912e-05	0.00011637	chr1-59972168-59973244
10.3042	2.48732	0.565218	4.40063	1.07935e-05	0.000116389	chr7-30788342-30789263
12.6766	2.17728	0.494764	4.40063	1.07936e-05	0.000116389	chr19-56988101-56988981
18.8415	1.98401	0.450863	4.40046	1.08021e-05	0.000116477	chr8-20785751-20786738
3.07022	2.10366	0.478061	4.40041	1.08048e-05	0.000116503	chr2-119819977-119820845
49.0031	2.71858	0.617803	4.4004	1.08052e-05	0.000116504	chr10-105843478-105845241
73.6076	2.03596	0.462684	4.40033	1.08088e-05	0.000116539	chr19-14074760-14075654
14.7709	2.3474	0.533466	4.40028	1.08112e-05	0.000116561	chr15-39079046-39080017
7.83105	1.93395	0.439515	4.4002	1.08151e-05	0.0001166	chr13-71515322-71516237
18.2453	2.24971	0.511279	4.40016	1.0817e-05	0.000116616	chr6-37511849-37512902
14.489	2.11465	0.480593	4.40008	1.08211e-05	0.000116657	chr12-19029510-19030419
29.0772	2.75522	0.626179	4.40006	1.08222e-05	0.000116666	chr3-57895425-57896648
1.48929	1.88796	0.429082	4.39999	1.08255e-05	0.000116698	chr11-44664528-44665186
8.34521	2.12726	0.483472	4.39996	1.0827e-05	0.00011671	chr5-133505932-133506873
8.65569	2.25908	0.513436	4.39993	1.08288e-05	0.000116726	chr15-60939067-60940180
38.6188	2.43688	0.553858	4.39983	1.08337e-05	0.000116775	chr16-57941008-57941937
41.0246	2.51939	0.572641	4.3996	1.0845e-05	0.000116893	chr7-136496274-136497305
23.2044	2.14335	0.487171	4.39958	1.08459e-05	0.0001169	chr14-76571145-76572119
7.96247	2.07045	0.470629	4.39932	1.0859e-05	0.000117037	chr1-203469782-203470698
3.40412	1.99578	0.453662	4.39927	1.08617e-05	0.000117063	chr1-182972615-182973461
8.72164	2.22393	0.505525	4.39926	1.08622e-05	0.000117064	chr11-132217557-132218515
80.5967	2.63394	0.598724	4.39925	1.08627e-05	0.000117066	chr2-159227764-159228800
2.97606	2.0868	0.474365	4.39915	1.08676e-05	0.000117115	chr11-40162811-40163640
5.68079	2.17846	0.495219	4.39899	1.08754e-05	0.000117196	chr6-55875157-55876032
20.2785	1.9783	0.449718	4.39898	1.0876e-05	0.000117198	chr5-2278599-2279571
7.21639	2.14843	0.488397	4.39895	1.08778e-05	0.000117214	chr5-36358949-36359870
83.7277	2.69286	0.612163	4.39893	1.08786e-05	0.000117219	chr2-46779707-46781855
11.604	2.07569	0.471865	4.3989	1.08801e-05	0.000117232	chr3-96449252-96450348
6.41753	2.55264	0.580294	4.39888	1.08813e-05	0.000117241	chr8-20202985-20203876
1.53586	1.95185	0.443717	4.39887	1.08818e-05	0.000117243	chr21-16619428-16619865
11.5601	2.05045	0.466133	4.39885	1.08825e-05	0.000117243	chr11-128133187-128134107
16.0438	2.59893	0.590818	4.39886	1.08821e-05	0.000117243	chr16-49488495-49489452
7.80557	2.082	0.473316	4.39875	1.08875e-05	0.000117294	chr22-25764293-25765517
4.65827	2.17884	0.495335	4.39871	1.08895e-05	0.000117312	chr1-5278936-5279879
57.81	2.58891	0.588565	4.39869	1.08907e-05	0.000117321	chr5-131068678-131069778
43.7131	2.76305	0.628155	4.39868	1.08911e-05	0.000117321	chr3-89434097-89435212
7.07403	2.28446	0.519353	4.39866	1.08921e-05	0.000117328	chr7-39406987-39408265
21.1657	2.3192	0.527253	4.39865	1.08927e-05	0.000117331	chr1-167489300-167490421
27.0638	2.41755	0.549623	4.39856	1.0897e-05	0.000117374	chr20-22429773-22431542
29.7373	2.41959	0.550091	4.39852	1.0899e-05	0.000117393	chr4-4843554-4844529
5.4968	2.23068	0.507147	4.39848	1.0901e-05	0.00011741	chr2-72271526-72272515
47.8412	2.76518	0.628671	4.39846	1.09024e-05	0.000117422	chr21-45846427-45847354
91.3989	2.49197	0.566557	4.39844	1.09032e-05	0.000117427	chr1-202112624-202113776
8.21986	2.52578	0.574245	4.39843	1.09036e-05	0.000117428	chr11-72681098-72681946
2.03474	2.26	0.51383	4.39834	1.09083e-05	0.000117474	chr2-235184456-235185387
3.61677	2.01053	0.457115	4.39831	1.09097e-05	0.000117484	chr4-60855474-60856384
21.6993	2.23054	0.507136	4.39831	1.09098e-05	0.000117484	chr7-55236805-55237787
4.2443	2.09613	0.476583	4.39824	1.0913e-05	0.000117514	chrX-3166468-3167534
40.7084	2.78933	0.634213	4.39809	1.09208e-05	0.000117595	chr7-155590048-155591151
48.0548	2.07683	0.472218	4.39804	1.09232e-05	0.000117617	chr1-155062347-155063209
84.5507	2.59902	0.590956	4.39799	1.09258e-05	0.000117641	chr4-41622526-41623525
9.04609	2.05422	0.467085	4.39795	1.0928e-05	0.000117658	chr2-76391312-76392355
8.90797	1.91924	0.436395	4.39795	1.09281e-05	0.000117658	chr3-85757776-85758718
6.13061	2.13329	0.485069	4.39792	1.09296e-05	0.000117671	chr14-87526348-87527312
27.4872	2.08076	0.473136	4.3978	1.09352e-05	0.000117728	chr1-54314530-54315526
6.70981	2.53438	0.576286	4.39777	1.09367e-05	0.00011774	chr9-82732524-82733560
202.869	2.56279	0.582747	4.39777	1.0937e-05	0.00011774	chr18-56043287-56044277
23.7084	2.78528	0.633343	4.39775	1.0938e-05	0.000117747	chr3-144053209-144054711
21.2486	2.48284	0.564572	4.39774	1.09385e-05	0.00011775	chr5-151623936-151625086
75.2959	2.48929	0.566043	4.3977	1.09402e-05	0.000117764	chr2-165681623-165683277
32.5483	2.30408	0.523934	4.39766	1.09425e-05	0.000117785	chr8-68917934-68918897
15.7898	2.48638	0.565389	4.39765	1.09429e-05	0.000117785	chr12-43857783-43858793
4.01445	1.96292	0.446357	4.39764	1.09434e-05	0.000117787	chr7-96831858-96832826
11.5914	1.86234	0.423497	4.39752	1.09493e-05	0.000117847	chr18-70454443-70455381
66.0359	2.86477	0.651458	4.39747	1.0952e-05	0.000117872	chrX-6383995-6384973
2.55868	1.91976	0.43658	4.39727	1.09619e-05	0.000117976	chr14-32313582-32314626
29.4641	2.87804	0.654514	4.39722	1.09645e-05	0.000117998	chr4-15042975-15044605
126.768	2.78653	0.633703	4.39722	1.09646e-05	0.000117998	chr15-89395194-89396203
4.64254	2.41463	0.54914	4.39712	1.09698e-05	0.00011805	chr1-6303457-6304412
25.7583	2.54754	0.579373	4.39706	1.09727e-05	0.000118077	chr11-34272741-34273888
16.8558	2.81893	0.641113	4.39693	1.09794e-05	0.000118146	chr11-126869742-126871092
16.6439	2.41199	0.548567	4.39689	1.09815e-05	0.000118164	chr3-165796451-165798263
76.6266	2.7402	0.623217	4.39687	1.09823e-05	0.00011817	chr13-23377260-23378518
4.50725	1.90046	0.432235	4.39682	1.09847e-05	0.000118192	chr8-118000230-118001086
59.122	2.75263	0.626055	4.39679	1.09863e-05	0.000118205	chr11-131275327-131276260
6.6489	2.17046	0.493652	4.39675	1.09885e-05	0.000118226	chr1-172184856-172185831
6.54453	2.41555	0.549398	4.39673	1.09893e-05	0.00011823	chr1-3593189-3594077
5.73894	2.08021	0.473134	4.39666	1.09932e-05	0.000118269	chr1-178641787-178642922
90.8855	2.47779	0.563564	4.39665	1.09937e-05	0.00011827	chr5-88387195-88390356
256.335	2.56636	0.583721	4.39655	1.09983e-05	0.000118316	chr9-113536023-113537545
155.09	2.67051	0.607419	4.39649	1.10016e-05	0.000118349	chr3-122977607-122978672
21.4373	2.35844	0.536445	4.39642	1.1005e-05	0.000118381	chr20-60240070-60241016
5.55865	2.34971	0.534462	4.3964	1.10061e-05	0.000118387	chr3-107640753-107642190
38.499	2.44815	0.556853	4.3964	1.10062e-05	0.000118387	chr18-55497605-55498750
8.51783	2.11229	0.48046	4.39638	1.10069e-05	0.000118391	chr12-128078247-128079282
26.501	2.84835	0.647886	4.39637	1.10077e-05	0.000118396	chr10-103625836-103626761
7.6797	2.49365	0.567222	4.39625	1.10138e-05	0.000118458	chr22-38196610-38197501
25.5557	2.83746	0.645434	4.39621	1.10157e-05	0.000118474	chr9-121266132-121267189
9.57388	2.55778	0.581822	4.39614	1.10191e-05	0.000118508	chr8-95692980-95694102
9.59514	2.49918	0.568495	4.39613	1.102e-05	0.000118514	chr8-115413805-115415776
44.0543	2.50597	0.570046	4.39608	1.10225e-05	0.000118536	chr3-98000474-98002321
11.881	2.61651	0.595211	4.39594	1.10292e-05	0.000118606	chr11-119896838-119898162
29.4432	2.19635	0.499643	4.39583	1.1035e-05	0.000118664	chr9-124486968-124487861
7.49784	2.55061	0.580244	4.39577	1.10383e-05	0.000118696	chr19-54014584-54015499
3.79869	2.12871	0.484268	4.39573	1.10403e-05	0.000118714	chrX-20606626-20607503
8.11154	1.95434	0.444602	4.39571	1.10411e-05	0.000118719	chr6-91376430-91377373
21.5022	2.45883	0.559378	4.39565	1.10443e-05	0.00011875	chr13-91406292-91407218
5.91751	2.23432	0.508313	4.39556	1.10486e-05	0.000118792	chr2-136510058-136510993
8.20019	2.58822	0.588842	4.39544	1.10551e-05	0.000118855	chr3-411148-412363
25.7633	2.51312	0.571757	4.39543	1.10551e-05	0.000118855	chr10-32691914-32692907
3.65956	2.17609	0.495081	4.39543	1.10555e-05	0.000118856	chrX-109620509-109621418
75.4853	2.44312	0.555841	4.39536	1.1059e-05	0.000118889	chr15-52011547-52012623
39.2158	2.67882	0.609473	4.39531	1.10616e-05	0.000118914	chr10-60140326-60141828
240.55	2.6419	0.601079	4.39527	1.10636e-05	0.000118932	chr1-31842614-31843629
5.2471	2.48659	0.565764	4.39511	1.10716e-05	0.000119014	chr14-69048207-69049100
12.661	2.12797	0.484169	4.39509	1.10727e-05	0.000119019	chr6-168351778-168352722
21.7483	2.03234	0.462411	4.39509	1.10728e-05	0.000119019	chr8-128342442-128343397
15.6204	2.12294	0.483037	4.39499	1.10777e-05	0.000119065	chr1-47649942-47650902
27.7987	2.60055	0.591709	4.39499	1.10777e-05	0.000119065	chr14-33490368-33491367
128.088	2.41882	0.550362	4.39497	1.1079e-05	0.000119076	chr6-53837706-53838835
5.41851	2.24207	0.510148	4.39495	1.108e-05	0.000119082	chr11-11614557-11615684
6.71536	2.60548	0.592838	4.39493	1.10809e-05	0.000119088	chr17-15649595-15650486
3.87819	2.14541	0.488174	4.39476	1.10895e-05	0.000119178	chr19-50759576-50760491
38.0231	2.51645	0.572611	4.3947	1.10928e-05	0.000119209	chr5-124511649-124512855
14.1562	2.13837	0.486582	4.39467	1.10941e-05	0.000119219	chr13-44785015-44786076
9.98631	1.86154	0.423594	4.39463	1.10961e-05	0.000119234	chr3-132870155-132871084
13.7249	1.97517	0.44945	4.39463	1.1096e-05	0.000119234	chr8-8562514-8563441
60.2655	2.8007	0.637308	4.39458	1.10985e-05	0.000119256	chr9-79969371-79970673
13.2023	2.58547	0.588345	4.39448	1.11036e-05	0.000119306	chr10-95456158-95457098
18.0355	2.25313	0.512724	4.39444	1.11058e-05	0.000119318	chr3-184237907-184238894
36.3965	2.87692	0.654672	4.39444	1.1106e-05	0.000119318	chr11-47434098-47435100
16.9915	1.97522	0.449481	4.39444	1.11057e-05	0.000119318	chr13-101578938-101579962
13.7063	2.14605	0.488353	4.39446	1.1105e-05	0.000119318	chr18-13888194-13889192
12.4174	2.29094	0.521333	4.39438	1.11088e-05	0.000119344	chr17-13869157-13870146
37.5488	2.80531	0.638388	4.39437	1.11092e-05	0.000119345	chr3-150202398-150203498
31.1039	2.53562	0.577037	4.39421	1.11176e-05	0.000119432	chr2-158202208-158203413
39.6133	2.40798	0.547995	4.39417	1.11198e-05	0.000119452	chr9-116471029-116471962
12.3811	2.42572	0.55206	4.39393	1.11317e-05	0.000119576	chr1-104293982-104294898
15.7377	2.7406	0.623738	4.39383	1.1137e-05	0.000119629	chr9-107740346-107741251
23.1439	1.97909	0.450436	4.39373	1.1142e-05	0.000119679	chr20-61145742-61146670
7.51531	1.87742	0.427323	4.39345	1.11564e-05	0.000119828	chr6-27205581-27206546
16.4531	1.93003	0.439298	4.39345	1.11565e-05	0.000119828	chr14-58941183-58942328
82.7479	2.45474	0.558739	4.39336	1.11614e-05	0.000119877	chr12-99154133-99155208
10.1736	1.92155	0.437381	4.39331	1.11636e-05	0.000119897	chr8-28016329-28017356
7.995	2.22479	0.506412	4.39324	1.11674e-05	0.000119933	chrX-78333249-78334191
8.16159	1.93152	0.43966	4.39322	1.11685e-05	0.000119938	chr2-177982918-177983813
9.83593	2.26079	0.514609	4.39322	1.11682e-05	0.000119938	chr9-38126424-38127338
8.15306	2.6212	0.596655	4.39315	1.11718e-05	0.00011997	chr11-64053437-64054250
88.8406	2.49825	0.568671	4.39315	1.11722e-05	0.00011997	chr9-16704470-16705770
27.7165	2.10415	0.478979	4.39298	1.11806e-05	0.000120057	chr14-104368182-104369088
27.1795	2.39287	0.544705	4.39297	1.11811e-05	0.000120058	chr8-99439759-99440677
16.3851	1.81636	0.413472	4.39295	1.11824e-05	0.000120068	chr5-74469303-74470228
22.0274	2.72181	0.619588	4.39294	1.1183e-05	0.000120072	chr3-147379132-147380229
88.958	2.72504	0.620335	4.39286	1.1187e-05	0.000120111	chr11-117220425-117221445
23.3991	2.84926	0.648616	4.39283	1.11883e-05	0.000120121	chr15-91664007-91664933
5.39678	2.11354	0.481143	4.39275	1.11928e-05	0.000120165	chr4-22629863-22630849
4.72452	2.31928	0.527981	4.39274	1.11931e-05	0.000120165	chr4-153261544-153262469
34.8713	2.6022	0.592394	4.39269	1.11958e-05	0.000120191	chr2-237558774-237559967
14.798	2.29789	0.523128	4.39259	1.12008e-05	0.000120241	chr6-14728823-14730170
9.36752	2.02353	0.460672	4.39256	1.12025e-05	0.000120255	chr1-166888448-166889260
2.88417	2.02548	0.461119	4.39254	1.12036e-05	0.000120264	chr1-212269199-212270074
37.1968	2.13751	0.486624	4.39252	1.12043e-05	0.000120267	chr16-1052636-1053651
25.1139	2.52505	0.574864	4.39244	1.12086e-05	0.00012031	chr3-28077298-28078258
4.34205	2.19494	0.499714	4.3924	1.12109e-05	0.00012033	chr10-28263213-28264091
18.2242	2.03571	0.463472	4.3923	1.12157e-05	0.000120379	chr4-61204241-61205090
9.49011	2.19583	0.499928	4.39229	1.12161e-05	0.000120379	chr12-2353847-2354832
20.3871	2.54939	0.580444	4.39214	1.12239e-05	0.000120459	chr1-244064560-244066732
4.60942	2.12409	0.483617	4.3921	1.12261e-05	0.000120479	chr10-127986633-127987582
8.24235	2.03297	0.462873	4.39207	1.12279e-05	0.000120495	chr7-24422106-24423052
5.34234	2.16933	0.493921	4.39205	1.12285e-05	0.000120498	chr1-69082043-69082921
76.517	2.59011	0.589728	4.39204	1.12292e-05	0.000120501	chr15-93028310-93029399
8.23546	2.14108	0.487501	4.39195	1.12337e-05	0.000120546	chr2-53608450-53610161
19.8112	1.9546	0.445055	4.39181	1.12409e-05	0.000120619	chr3-30586673-30587585
20.4053	2.55287	0.581288	4.39174	1.12445e-05	0.000120651	chr8-130456046-130457122
14.1901	2.63076	0.599025	4.39175	1.12444e-05	0.000120651	chr10-130986715-130988194
15.3066	2.21961	0.505407	4.39172	1.12456e-05	0.000120659	chr12-5796217-5797161
4.26302	2.43246	0.553876	4.3917	1.12466e-05	0.000120666	chr15-58527893-58528679
6.18829	2.20472	0.502035	4.39157	1.12534e-05	0.000120735	chr6-48714013-48715007
174.173	2.61035	0.5944	4.39156	1.12538e-05	0.000120736	chr10-121083964-121085086
10.7145	2.33912	0.532653	4.39145	1.12596e-05	0.000120795	chr18-4854358-4855283
54.2994	2.66672	0.607257	4.39142	1.12615e-05	0.000120811	chr10-59131309-59132344
19.7354	2.50711	0.570925	4.39131	1.1267e-05	0.000120866	chr5-67591115-67592134
90.9617	2.75255	0.626825	4.39126	1.12695e-05	0.000120889	chr9-114037729-114038781
22.8217	2.20083	0.501185	4.39124	1.12706e-05	0.000120897	chr3-127156788-127157731
43.7812	2.83411	0.645413	4.39116	1.12747e-05	0.000120937	chr13-36777830-36779584
18.3269	2.69776	0.614363	4.39115	1.12754e-05	0.000120941	chr14-72597225-72598871
12.6767	2.09386	0.476841	4.39111	1.12774e-05	0.00012096	chr6-128600075-128601577
35.3588	2.57746	0.586974	4.3911	1.12778e-05	0.00012096	chrX-87409087-87410115
12.2375	1.99508	0.454351	4.39106	1.12799e-05	0.000120979	chr12-117449917-117450888
37.5776	2.04336	0.465358	4.39094	1.12863e-05	0.000121044	chr20-46192280-46193212
9.12731	2.13804	0.486928	4.39088	1.12893e-05	0.000121072	chr3-40677142-40678152
8.89196	1.87375	0.42675	4.39074	1.12965e-05	0.000121145	chr2-64839602-64840560
20.2601	1.97436	0.449674	4.39065	1.13015e-05	0.000121196	chr3-41304301-41305226
69.4355	2.49899	0.56917	4.39059	1.13045e-05	0.000121224	chr12-62914837-62916029
125.791	2.46043	0.560402	4.39048	1.131e-05	0.00012128	chr4-175705105-175706071
13.6984	2.55039	0.580897	4.39044	1.13123e-05	0.0001213	chr8-144223512-144224390
18.4522	2.02314	0.460809	4.39041	1.13135e-05	0.000121309	chr9-126407104-126407889
6.25507	2.05839	0.468845	4.39034	1.13171e-05	0.000121345	chr3-111636187-111637125
4.60608	2.11762	0.482339	4.39032	1.13183e-05	0.000121349	chr15-71525769-71526830
119.603	2.77627	0.632362	4.39032	1.13182e-05	0.000121349	chr15-89448561-89449583
146.322	1.9983	0.455161	4.39031	1.13191e-05	0.000121355	chr17-7351470-7352431
13.9113	2.4378	0.555275	4.39025	1.1322e-05	0.000121375	chr2-3864749-3865904
5.14166	2.10506	0.479486	4.39025	1.13219e-05	0.000121375	chr5-112703708-112704809
5.35129	2.102	0.478786	4.39026	1.13215e-05	0.000121375	chr14-51595771-51596882
15.6513	2.21655	0.504883	4.39022	1.13234e-05	0.000121385	chr22-40666180-40667067
3.45025	1.96703	0.448054	4.39016	1.13265e-05	0.000121416	chr7-3242922-3243863
2.62715	2.02964	0.462319	4.39012	1.13286e-05	0.000121434	chr17-1914435-1915422
5.1941	2.18761	0.49834	4.3898	1.13457e-05	0.000121614	chr22-34587355-34588324
57.4509	2.78337	0.634055	4.38979	1.13461e-05	0.000121614	chr10-70596049-70597078
64.2028	2.36681	0.539205	4.38944	1.13643e-05	0.000121803	chr8-103173786-103174846
27.6434	2.55719	0.582577	4.38944	1.13644e-05	0.000121803	chr12-118740921-118742008
7.9151	2.08884	0.475882	4.38941	1.1366e-05	0.000121817	chr6-14975128-14976039
2.9802	2.02078	0.46038	4.38938	1.13672e-05	0.000121825	chr21-30582654-30583544
107.471	2.41094	0.549271	4.38934	1.13697e-05	0.000121849	chr1-116949111-116950177
13.6225	1.86401	0.424675	4.38925	1.13742e-05	0.000121893	chr1-182629204-182630149
7.25123	2.01606	0.459335	4.3891	1.13823e-05	0.000121977	chr8-60628820-60629685
163.815	2.45007	0.558228	4.38902	1.13863e-05	0.000122015	chr3-113275813-113276805
61.0706	2.4105	0.549215	4.38899	1.13879e-05	0.000122029	chr3-145798225-145799345
92.4938	2.53851	0.578391	4.38892	1.13916e-05	0.000122065	chr19-16733542-16734605
3.76094	2.17135	0.494743	4.38884	1.13958e-05	0.000122106	chr6-4319995-4321387
18.2588	1.93934	0.441883	4.38881	1.13975e-05	0.000122121	chr11-115720368-115721249
30.3256	2.70844	0.617134	4.38875	1.14006e-05	0.00012215	chr15-27359874-27362067
22.2664	2.66505	0.607249	4.38873	1.14013e-05	0.000122154	chr12-42180308-42181759
20.0964	2.50764	0.571384	4.38871	1.14026e-05	0.000122164	chr10-82980968-82982839
8.04936	2.12499	0.484199	4.38867	1.14048e-05	0.000122184	chr4-95058784-95060202
54.9045	2.63496	0.600411	4.3886	1.14083e-05	0.000122218	chr14-99653917-99654882
11.3227	1.95938	0.446479	4.38852	1.14123e-05	0.000122257	chr6-14671008-14671968
41.7205	2.59274	0.590808	4.38847	1.14153e-05	0.000122285	chr14-22427398-22428511
62.0254	2.48537	0.566373	4.38822	1.14283e-05	0.000122421	chr1-51905710-51907103
291.957	2.53535	0.577767	4.38819	1.14297e-05	0.000122429	chr13-79936069-79937079
93.8023	2.66113	0.606429	4.3882	1.14294e-05	0.000122429	chr17-28968018-28968997
2.3116	1.93831	0.441723	4.38807	1.14361e-05	0.000122493	chr14-98340982-98341846
1.58468	1.97494	0.450074	4.38803	1.14382e-05	0.000122512	chr2-3330223-3331069
22.0111	1.97373	0.449803	4.38799	1.14404e-05	0.000122527	chr4-53042771-53043681
13.9072	2.58565	0.589256	4.38799	1.14403e-05	0.000122527	chr4-87492431-87493451
16.0608	2.1474	0.489384	4.38797	1.14416e-05	0.000122537	chr10-131774506-131775359
7.17801	2.44402	0.556991	4.38791	1.14446e-05	0.000122559	chr6-95408014-95409090
7.78284	2.41948	0.551398	4.38791	1.14447e-05	0.000122559	chr14-89145916-89147052
20.5928	2.18926	0.498931	4.38791	1.14446e-05	0.000122559	chr17-33240053-33240985
1.95807	1.79909	0.410015	4.38786	1.14469e-05	0.000122579	chr1-65881902-65882749
6.15439	2.22682	0.507503	4.38779	1.14509e-05	0.000122617	chr20-39705998-39706874
17.298	2.74338	0.625243	4.38771	1.1455e-05	0.000122658	chr9-124797440-124798423
22.0384	2.04458	0.46598	4.38769	1.14563e-05	0.000122668	chr14-101226236-101227166
16.5791	2.20637	0.502859	4.38766	1.14579e-05	0.000122682	chr4-25431062-25431948
12.6802	2.24679	0.512087	4.38751	1.14655e-05	0.000122759	chr8-30802561-30803807
6.92295	2.04556	0.466234	4.38741	1.14709e-05	0.000122813	chr11-78319553-78320349
3.18195	2.12913	0.485286	4.38737	1.14728e-05	0.000122829	chr16-55137897-55138923
1.82487	1.68996	0.385205	4.38717	1.14835e-05	0.000122941	chr5-15299885-15300757
14.1104	2.21479	0.504838	4.38713	1.14858e-05	0.000122962	chr8-21013036-21014104
111.15	2.42811	0.553469	4.38708	1.14885e-05	0.000122986	chr3-65497556-65498515
1.79901	1.71618	0.391191	4.38705	1.14896e-05	0.000122995	chr6-129089217-129090093
5.07978	2.39893	0.546825	4.38701	1.14918e-05	0.000123014	chr7-18499148-18500075
65.9426	2.4155	0.550605	4.38698	1.14933e-05	0.000123027	chr7-37248072-37249038
71.6263	2.74782	0.626361	4.38697	1.14942e-05	0.000123032	chr17-17535675-17536652
13.4726	1.92064	0.437807	4.38695	1.14949e-05	0.000123036	chr13-101706407-101707325
49.5707	2.61451	0.595977	4.38693	1.14964e-05	0.000123049	chrX-40755140-40756233
149.173	2.46607	0.562153	4.38684	1.15011e-05	0.000123095	chr12-106586722-106587803
125.415	2.5445	0.580039	4.38678	1.15042e-05	0.000123125	chr20-37414037-37415031
7.58558	2.14766	0.489578	4.38677	1.15047e-05	0.000123127	chr12-116346256-116347176
9.20443	2.40977	0.549328	4.38676	1.15053e-05	0.000123129	chr14-95663916-95664948
10.542	2.02643	0.461966	4.38654	1.15166e-05	0.000123246	chr5-146675346-146676434
1.6122	1.98029	0.45145	4.3865	1.15188e-05	0.000123266	chr6-19538783-19539269
170.101	2.61875	0.597022	4.38635	1.15268e-05	0.000123348	chr14-95408446-95410580
3.09681	1.90442	0.434184	4.38621	1.15344e-05	0.000123425	chr3-55180741-55181583
46.4129	2.71061	0.61799	4.38617	1.15366e-05	0.000123445	chr2-28664815-28665673
8.28197	2.38918	0.544711	4.38614	1.15382e-05	0.000123459	chr6-2754131-2755097
20.6001	2.14565	0.489198	4.38606	1.15423e-05	0.000123499	chr14-98819247-98820209
7.28052	2.18969	0.499241	4.38604	1.15431e-05	0.000123503	chr7-69856803-69857678
14.3548	2.37955	0.542539	4.38595	1.15479e-05	0.000123551	chr1-2320609-2321454
3.13375	2.03872	0.464835	4.38589	1.1551e-05	0.00012358	chr8-104723406-104724299
3.25989	2.03637	0.464301	4.38588	1.15517e-05	0.000123584	chr14-26138515-26139433
28.593	2.8127	0.64132	4.3858	1.15561e-05	0.000123627	chrX-154452474-154453512
35.6203	2.61877	0.597115	4.38571	1.15606e-05	0.000123671	chr10-3935804-3937079
76.8735	2.01713	0.459941	4.38564	1.15647e-05	0.000123712	chr8-6840530-6841424
4.84406	1.98087	0.451677	4.38558	1.15677e-05	0.00012374	chr8-47520216-47521220
36.8087	2.16196	0.492972	4.38557	1.15685e-05	0.000123745	chr1-167165995-167167004
1.87387	2.11129	0.481437	4.3854	1.15773e-05	0.000123835	chr11-59292231-59293189
8.35981	2.41545	0.550796	4.38538	1.15782e-05	0.000123841	chr9-3004216-3005370
5.0485	2.6028	0.593521	4.38536	1.15796e-05	0.000123852	chr9-134521457-134522471
27.4374	2.38385	0.543607	4.38525	1.15852e-05	0.000123908	chr17-65750342-65751327
9.53073	2.14524	0.489198	4.38521	1.15872e-05	0.000123926	chr11-35792272-35793223
6.25555	1.98664	0.453032	4.3852	1.15881e-05	0.000123932	chr15-85532254-85533210
50.2815	2.39912	0.547099	4.38517	1.15896e-05	0.00012394	chr10-31977463-31978490
45.5592	2.4252	0.553044	4.38517	1.15894e-05	0.00012394	chr18-39380350-39381451
2.39646	2.08948	0.476491	4.38514	1.15909e-05	0.000123951	chr16-31221478-31222240
66.9728	2.55424	0.582487	4.38505	1.15957e-05	0.000123998	chr16-79211359-79212418
37.2831	2.63589	0.601115	4.385	1.15988e-05	0.000124024	chr1-209190302-209191327
9.38975	2.37574	0.541787	4.385	1.15986e-05	0.000124024	chr4-88809249-88810130
14.3224	2.01809	0.460234	4.38493	1.16024e-05	0.000124058	chr4-168264566-168265558
47.7736	2.74778	0.626647	4.38489	1.16042e-05	0.000124071	chr2-217061546-217063768
12.5949	2.51445	0.573434	4.3849	1.1604e-05	0.000124071	chr9-8133011-8135405
7.70639	2.56539	0.58506	4.38483	1.16078e-05	0.000124105	chr16-69727816-69728668
18.2208	2.6689	0.608671	4.38479	1.16095e-05	0.000124119	chr3-31732537-31733512
33.6978	2.504	0.571069	4.38476	1.16113e-05	0.000124135	chr22-26053820-26055768
5.58863	2.10437	0.479931	4.38474	1.16125e-05	0.000124144	chr3-99720795-99721696
41.5568	2.42908	0.553987	4.38473	1.16132e-05	0.000124148	chr16-29201310-29202417
18.1606	2.76204	0.629926	4.38471	1.16141e-05	0.000124153	chr10-97042584-97043559
62.4966	2.57304	0.586825	4.38468	1.16157e-05	0.000124167	chr10-6877675-6878651
1.55305	1.95852	0.446691	4.38452	1.16241e-05	0.000124252	chr10-80963471-80964299
10.8614	2.02325	0.461458	4.38448	1.16264e-05	0.000124274	chr6-157151937-157152763
12.624	2.25188	0.513608	4.38443	1.16288e-05	0.000124296	chr6-45879740-45881034
19.6135	2.06713	0.471472	4.38442	1.16293e-05	0.000124297	chr16-17446680-17447684
36.4653	2.50638	0.571663	4.38437	1.16324e-05	0.000124326	chr9-16316700-16317676
155.833	2.53931	0.579177	4.38435	1.16334e-05	0.000124333	chr1-110425321-110426355
16.0688	2.81135	0.64123	4.3843	1.16358e-05	0.000124354	chr5-6220147-6221541
17.4852	2.0519	0.468012	4.38429	1.16363e-05	0.000124356	chr14-44404842-44405771
16.0489	2.14913	0.490191	4.38427	1.16377e-05	0.000124368	chr16-84032180-84033103
8.4368	2.52329	0.575538	4.38423	1.16399e-05	0.000124387	chr4-174349561-174350503
22.7126	2.75793	0.62906	4.38421	1.1641e-05	0.000124395	chr2-98916648-98917823
7.82605	2.24123	0.511218	4.3841	1.16467e-05	0.000124452	chr13-36298659-36299377
35.0999	2.98085	0.679926	4.38407	1.16481e-05	0.000124464	chr19-42364810-42365755
57.6993	2.82384	0.644141	4.38388	1.16582e-05	0.000124564	chr9-133560018-133561006
4.82509	2.07224	0.472694	4.38389	1.1658e-05	0.000124564	chr13-31380503-31381461
9.24182	2.12511	0.484777	4.38368	1.16691e-05	0.000124677	chr16-53600181-53601203
56.6119	2.73029	0.622836	4.38365	1.16709e-05	0.000124684	chr1-29394435-29395840
20.5642	2.66594	0.608155	4.38366	1.16704e-05	0.000124684	chr17-2360918-2361761
24.8491	1.9797	0.451611	4.38365	1.16709e-05	0.000124684	chr17-81994744-81995762
43.0185	2.53755	0.57887	4.38362	1.16721e-05	0.000124694	chr7-93039169-93041049
4.39372	2.24469	0.512082	4.38346	1.16811e-05	0.000124786	chr16-77499065-77500022
23.8476	2.6196	0.597625	4.38335	1.16867e-05	0.000124842	chr11-79007235-79008309
52.1257	2.45262	0.559538	4.38329	1.16902e-05	0.000124875	chr10-50560941-50562057
14.481	2.3577	0.53789	4.38324	1.16928e-05	0.000124899	chr2-694824-695740
16.2051	2.22527	0.507682	4.3832	1.1695e-05	0.000124919	chr14-76599271-76600226
22.5093	2.71758	0.620029	4.38299	1.17064e-05	0.000125037	chr8-141551492-141552474
26.557	2.58233	0.589182	4.3829	1.17108e-05	0.00012508	chr2-170582506-170583530
30.2667	2.65889	0.606659	4.38284	1.17142e-05	0.000125113	chr8-68005905-68007227
12.8481	2.04834	0.467382	4.38259	1.17279e-05	0.000125255	chr1-175580721-175581687
9.76647	1.90856	0.435491	4.38255	1.17296e-05	0.00012527	chr1-68365521-68366616
43.2015	2.48972	0.568102	4.38252	1.17316e-05	0.000125287	chr6-78525715-78526791
29.9874	2.32699	0.530972	4.38251	1.1732e-05	0.000125287	chr9-38339153-38340449
101.092	2.0048	0.457457	4.38248	1.17335e-05	0.0001253	chr7-143882552-143883247
9.81946	2.24785	0.512919	4.38246	1.17346e-05	0.000125308	chr2-239485312-239486264
6.58321	2.62313	0.598559	4.38241	1.17372e-05	0.000125331	chr9-98342084-98343461
3.88383	2.17256	0.495747	4.3824	1.17378e-05	0.000125331	chr11-87465838-87466779
55.8072	2.0839	0.475516	4.3824	1.17377e-05	0.000125331	chr18-48889374-48890625
7.73603	1.95266	0.44557	4.38238	1.17389e-05	0.000125338	chr6-132927357-132928316
11.4322	2.03848	0.465158	4.38234	1.17409e-05	0.000125356	chr12-118680101-118681117
50.0468	2.64616	0.60384	4.38223	1.17473e-05	0.000125421	chr2-108921838-108922845
174.469	1.98793	0.453635	4.38222	1.17479e-05	0.000125423	chr1-23554516-23555443
12.3195	2.55871	0.583891	4.38217	1.17503e-05	0.000125445	chr2-100690563-100691637
9.03818	2.36423	0.539517	4.38212	1.17531e-05	0.000125467	chr14-101974863-101975857
5.62714	2.20278	0.502675	4.38212	1.1753e-05	0.000125467	chr20-46230667-46231587
4.53309	2.29556	0.523861	4.382	1.17594e-05	0.00012553	chr3-143206817-143207793
19.0362	2.69206	0.614354	4.38193	1.1763e-05	0.000125565	chr18-26539816-26541599
3.07605	1.9337	0.441289	4.38192	1.17636e-05	0.000125567	chr7-76517657-76518604
44.2726	2.66284	0.607689	4.38191	1.17646e-05	0.000125575	chr5-62093673-62094607
24.0269	2.5747	0.587591	4.3818	1.17705e-05	0.000125634	chr20-58135079-58136009
142.317	2.54816	0.581533	4.38179	1.17709e-05	0.000125635	chr14-77059189-77060178
21.3038	2.04386	0.466448	4.38175	1.17729e-05	0.000125652	chr8-37235780-37236733
4.45289	2.43152	0.554921	4.38173	1.17738e-05	0.000125658	chr9-27391021-27391917
66.4996	2.59613	0.592495	4.38169	1.17763e-05	0.000125678	chr7-36128346-36129386
10.0582	1.97392	0.450494	4.38169	1.17765e-05	0.000125678	chr17-14152437-14153387
1.48434	1.89552	0.432601	4.38168	1.1777e-05	0.00012568	chr5-366658-367192
8.63219	2.14764	0.490143	4.38166	1.17778e-05	0.000125685	chr8-21795838-21796767
25.7153	2.17427	0.496226	4.38161	1.17803e-05	0.000125708	chr3-133826815-133827690
18.4844	2.35798	0.538165	4.38153	1.1785e-05	0.000125754	chr15-80233268-80234340
8.27237	2.31551	0.528474	4.38151	1.17857e-05	0.000125758	chr22-27844913-27845853
1.51036	1.92026	0.438265	4.38151	1.17861e-05	0.000125758	chr16-18772160-18773049
11.9432	2.21032	0.504466	4.3815	1.17865e-05	0.000125759	chr18-7124627-7125566
94.6103	2.40165	0.54814	4.38146	1.17885e-05	0.000125776	chr5-37665502-37666483
15.0325	2.0403	0.465674	4.3814	1.17919e-05	0.000125809	chr1-39995789-39996742
38.9004	2.26782	0.517624	4.38122	1.18015e-05	0.000125908	chr2-156864048-156865015
30.9262	2.05475	0.468992	4.38121	1.18024e-05	0.00012591	chr7-45922046-45922813
39.6201	2.08451	0.475785	4.38121	1.18023e-05	0.00012591	chr22-42299613-42300625
197.509	2.55336	0.582804	4.38117	1.18044e-05	0.000125927	chr5-10123402-10124866
5.81281	2.16531	0.494233	4.38116	1.1805e-05	0.000125929	chr8-102572932-102573835
23.0714	2.25117	0.513834	4.38113	1.18066e-05	0.000125942	chr10-74419316-74420221
11.634	1.92751	0.439959	4.38111	1.18076e-05	0.000125949	chr1-170145501-170146436
13.504	2.33068	0.531987	4.38109	1.18089e-05	0.000125959	chr1-226593193-226594195
9.59787	2.32485	0.530659	4.38107	1.18098e-05	0.000125965	chr18-49703568-49704827
26.4035	2.6817	0.612119	4.38102	1.18127e-05	0.000125992	chr5-124000640-124001775
12.6043	2.22379	0.5076	4.38098	1.18145e-05	0.000126008	chr7-105664662-105665577
30.4418	2.00397	0.457425	4.38098	1.18149e-05	0.000126008	chr5-93589655-93590572
4.07355	2.43595	0.556036	4.38092	1.1818e-05	0.000126038	chr7-90953555-90954344
6.51434	2.12168	0.484312	4.38081	1.18237e-05	0.000126094	chr16-82230870-82231746
14.4017	2.78408	0.635521	4.38079	1.18252e-05	0.000126107	chr1-168972613-168973624
1.73612	2.0639	0.471135	4.3807	1.18301e-05	0.000126155	chr11-12618796-12619692
7.064	2.06037	0.470331	4.38067	1.18315e-05	0.000126166	chr11-112965333-112966285
6.3036	2.10898	0.481432	4.38065	1.18327e-05	0.000126175	chr3-175397814-175398663
69.5883	2.57002	0.586676	4.38064	1.18332e-05	0.000126176	chr5-88092856-88093799
216.258	2.77004	0.632346	4.38057	1.18371e-05	0.000126214	chr17-44916383-44917525
14.3899	2.28148	0.520824	4.38051	1.184e-05	0.000126242	chr9-107251637-107252689
2.12529	2.25135	0.513956	4.38043	1.18444e-05	0.000126285	chr5-98374508-98375398
177.143	1.98569	0.45331	4.38042	1.18452e-05	0.000126289	chr3-84958471-84959387
193.606	2.44557	0.558311	4.3803	1.18515e-05	0.000126353	chr13-51632673-51633631
44.699	2.84516	0.649552	4.38019	1.18577e-05	0.000126414	chr1-241933832-241935636
3.58653	2.05482	0.469121	4.38016	1.18595e-05	0.000126429	chr3-188978360-188979244
3.2806	2.11728	0.483384	4.38013	1.18609e-05	0.000126441	chr11-109034327-109035600
5.26361	2.14045	0.488685	4.38002	1.18668e-05	0.0001265	chr5-113224020-113224963
99.4997	2.03457	0.464517	4.37997	1.18695e-05	0.000126524	chr16-22206766-22207634
3.15611	2.0787	0.474598	4.37991	1.18731e-05	0.000126555	chr4-38023802-38024743
35.2537	2.35251	0.537114	4.37991	1.1873e-05	0.000126555	chr6-33727667-33728634
23.5808	2.60175	0.594047	4.37971	1.18838e-05	0.000126666	chr7-13181049-13181941
66.5638	2.79811	0.638888	4.37966	1.18864e-05	0.00012669	chr1-178581246-178582504
8.39068	2.06483	0.471469	4.37955	1.18923e-05	0.000126748	chr8-140976040-140976994
11.2218	2.55626	0.583689	4.37949	1.18956e-05	0.000126781	chr2-84674394-84675451
26.3368	2.4403	0.557212	4.37948	1.18962e-05	0.000126783	chr16-55003081-55004555
5.78454	2.52151	0.575759	4.37945	1.18979e-05	0.000126797	chr3-49250162-49251058
15.5964	2.06325	0.471128	4.37938	1.19015e-05	0.000126832	chr17-34793047-34793988
13.6824	2.12888	0.486115	4.37936	1.19026e-05	0.000126835	chr2-224569733-224570966
2.34987	1.85216	0.422928	4.37937	1.19024e-05	0.000126835	chr7-23343859-23344719
9.30563	1.81733	0.414986	4.37926	1.19085e-05	0.000126895	chrX-28987931-28988819
5.79101	2.05162	0.468494	4.37918	1.19126e-05	0.000126934	chr13-28299625-28300559
10.6679	2.08672	0.476516	4.37912	1.19162e-05	0.000126965	chr11-11466954-11467872
10.0649	2.22614	0.508355	4.37912	1.19161e-05	0.000126965	chr11-13336255-13337186
118.494	2.60985	0.595983	4.37907	1.19185e-05	0.000126985	chr9-33390805-33391884
12.8316	2.21214	0.505166	4.37904	1.19205e-05	0.000127003	chr3-127542184-127543133
6.80401	1.91442	0.437184	4.37899	1.19231e-05	0.000127026	chr3-78459489-78460411
20.7084	1.99648	0.455951	4.37872	1.19379e-05	0.000127181	chr5-176883487-176884352
9.83057	2.73285	0.624129	4.37866	1.19413e-05	0.000127209	chr9-77902792-77904608
6.31703	2.43483	0.556068	4.37866	1.19412e-05	0.000127209	chr21-46504004-46504954
61.2599	2.38495	0.544677	4.37864	1.1942e-05	0.000127212	chr1-64196130-64197145
37.9329	2.53078	0.577989	4.3786	1.19442e-05	0.000127232	chr1-2137811-2138674
67.6523	2.00262	0.457374	4.37853	1.19485e-05	0.000127274	chr11-47714887-47715756
19.6476	2.5168	0.574806	4.37851	1.19492e-05	0.000127278	chr7-78178951-78179900
12.4273	2.48287	0.567078	4.37837	1.19572e-05	0.000127359	chr1-181206662-181207611
8.99345	2.58445	0.590279	4.37835	1.19582e-05	0.000127366	chr6-16801749-16802578
47.0517	2.54058	0.580269	4.37828	1.19618e-05	0.0001274	chr16-90031774-90032643
11.7855	2.2659	0.51755	4.37812	1.19705e-05	0.00012749	chr2-40243320-40244304
4.81226	2.02556	0.462662	4.37807	1.19737e-05	0.00012752	chr2-74399622-74400543
89.849	2.56622	0.586156	4.37805	1.19747e-05	0.000127527	chr1-201877701-201878692
11.3342	2.21178	0.505202	4.378	1.19772e-05	0.000127549	chr2-216888933-216889875
6.35873	2.27921	0.520614	4.37792	1.19817e-05	0.000127593	chr2-83394217-83395175
23.6227	2.05304	0.468959	4.37787	1.19844e-05	0.000127614	chr6-141359707-141360635
18.1955	2.41275	0.551123	4.37788	1.19842e-05	0.000127614	chr19-32652840-32653595
96.6207	2.54488	0.581308	4.37786	1.19853e-05	0.000127619	chr9-84991321-84992245
53.6519	2.64386	0.603979	4.37741	1.20099e-05	0.000127877	chr8-90670533-90671646
20.9181	2.14711	0.490503	4.37737	1.20121e-05	0.000127897	chr10-123513159-123514032
7.49934	2.10388	0.48064	4.37726	1.20183e-05	0.000127959	chr5-74104967-74105952
8.38075	2.36502	0.540306	4.37719	1.20217e-05	0.000127992	chr4-76488449-76489395
6.9063	1.93844	0.442852	4.37718	1.20223e-05	0.000127994	chr2-182672213-182673202
22.6476	2.50693	0.572729	4.37717	1.20232e-05	0.000128	chr20-62583173-62584144
5.52602	2.50597	0.572512	4.37714	1.20245e-05	0.00012801	chr12-94659094-94659954
30.5776	2.16515	0.494664	4.37701	1.20317e-05	0.000128082	chr6-157719016-157719939
3.00079	2.05264	0.468967	4.37694	1.20358e-05	0.000128122	chr11-9103334-9104313
17.7229	2.14684	0.490491	4.37693	1.20362e-05	0.000128123	chr21-43294977-43295938
52.911	2.26721	0.518007	4.37679	1.20441e-05	0.000128203	chr3-78894461-78895463
21.6135	2.1474	0.490641	4.37672	1.20477e-05	0.000128238	chr14-81681186-81682128
2.76044	2.05536	0.469613	4.37671	1.20484e-05	0.000128241	chr6-51112158-51113300
4.7413	1.9248	0.439787	4.37667	1.20506e-05	0.00012826	chr21-37841998-37843107
52.0773	2.39172	0.54648	4.37659	1.2055e-05	0.000128304	chr20-24721782-24722839
17.2852	2.07121	0.473255	4.37651	1.20596e-05	0.000128349	chr10-93419823-93420739
79.6195	2.46663	0.563611	4.37648	1.2061e-05	0.00012836	chr8-122680568-122681512
1.53624	1.92895	0.440755	4.37646	1.20622e-05	0.000128369	chr22-24318611-24319217
17.0045	2.54173	0.580784	4.37638	1.20665e-05	0.00012841	chr4-41102024-41103002
31.4976	2.66901	0.609867	4.37638	1.20668e-05	0.00012841	chr13-51818927-51819889
5.47452	1.97784	0.451941	4.37633	1.20696e-05	0.000128436	chr14-78697156-78698043
2.05422	2.11898	0.484192	4.37631	1.20705e-05	0.000128441	chr19-13252817-13253631
55.0108	2.71516	0.620424	4.3763	1.20711e-05	0.000128444	chr5-147751119-147752170
15.5899	1.96962	0.450077	4.37618	1.20779e-05	0.000128512	chr8-61022226-61022937
32.3453	2.28571	0.52231	4.37616	1.20791e-05	0.000128521	chr1-18584538-18585448
45.6754	2.61515	0.597591	4.37615	1.20795e-05	0.000128521	chr2-67877051-67878026
13.2699	2.28532	0.522223	4.37614	1.208e-05	0.000128522	chr21-34126098-34127190
61.3781	2.03685	0.465451	4.37608	1.20834e-05	0.000128555	chr14-36661356-36662262
42.501	2.53983	0.580403	4.37598	1.20887e-05	0.000128607	chr16-49498214-49499502
8.61982	2.544	0.581357	4.37597	1.20895e-05	0.000128613	chr3-171400955-171402773
8.26642	2.14849	0.490999	4.37576	1.2101e-05	0.000128731	chr16-78688757-78689702
114.189	2.47755	0.566201	4.37574	1.21022e-05	0.000128739	chr11-45993212-45994203
8.44526	1.97066	0.450397	4.37538	1.21219e-05	0.000128946	chr6-111918581-111919513
10.9319	1.82252	0.416541	4.37536	1.21234e-05	0.000128957	chr2-175689887-175690772
41.9782	2.28453	0.52214	4.37532	1.21253e-05	0.000128974	chr7-153026775-153027808
4.79272	2.42317	0.553828	4.3753	1.21264e-05	0.000128981	chr21-34131970-34132943
14.8481	2.13748	0.488535	4.37528	1.21275e-05	0.000128989	chr19-28308808-28309727
4.27435	2.00631	0.458564	4.3752	1.21319e-05	0.000129032	chr18-8285760-8286813
10.3621	2.36867	0.54139	4.37517	1.21339e-05	0.00012905	chr9-129472221-129473075
2.96153	2.02644	0.463175	4.37511	1.21371e-05	0.000129076	chr10-32073442-32074360
2.10916	1.8307	0.418435	4.37511	1.21371e-05	0.000129076	chr19-27750197-27751147
9.36411	1.92242	0.4394	4.3751	1.21379e-05	0.000129076	chr6-34346152-34347175
4.19924	2.50861	0.573385	4.3751	1.21378e-05	0.000129076	chr6-44183672-44184862
1.42346	1.59099	0.363654	4.375	1.21431e-05	0.000129128	chr8-53146510-53147381
48.3088	2.75357	0.629389	4.37499	1.2144e-05	0.000129133	chr4-76640040-76641225
13.516	2.19445	0.501609	4.37482	1.21531e-05	0.000129226	chr8-18380409-18381521
8.20612	2.08055	0.475591	4.37467	1.21616e-05	0.000129312	chr5-79973228-79974216
6.46867	2.53653	0.579836	4.37456	1.21678e-05	0.000129374	chr11-75699917-75701478
5.2927	2.12416	0.485579	4.37448	1.21721e-05	0.000129417	chr10-58993488-58994436
10.7025	2.07955	0.475385	4.37445	1.21741e-05	0.000129434	chr2-59566874-59567879
9.19562	2.0458	0.467677	4.37438	1.21778e-05	0.00012947	chr18-7593023-7594009
34.4184	2.66828	0.60998	4.37437	1.21783e-05	0.000129471	chr12-52205982-52206964
13.1256	2.67328	0.611137	4.37428	1.21833e-05	0.00012952	chr3-73499955-73501005
18.2076	2.36516	0.540704	4.37421	1.2187e-05	0.000129556	chr11-122247883-122248821
29.1407	2.5842	0.590787	4.37415	1.21904e-05	0.000129587	chr2-18791988-18792952
2.63427	1.97976	0.452606	4.37414	1.21913e-05	0.000129594	chr12-65055577-65056483
59.0192	2.56983	0.587508	4.37412	1.21923e-05	0.0001296	chr1-30878932-30880061
98.4595	2.73882	0.626144	4.3741	1.21933e-05	0.000129607	chr8-21755432-21757496
2.60278	2.27743	0.520665	4.37407	1.21952e-05	0.000129622	chr6-168590993-168591629
4.96216	2.05709	0.470292	4.37406	1.21959e-05	0.000129626	chr2-88212142-88213039
8.15963	1.97068	0.450543	4.37401	1.21986e-05	0.000129651	chr1-147350883-147351871
5.85643	1.93594	0.442605	4.37398	1.22004e-05	0.000129666	chr2-72274272-72275451
4.94095	2.06177	0.471378	4.37393	1.22031e-05	0.000129691	chr10-90935309-90936232
3.65655	1.98657	0.454187	4.3739	1.22045e-05	0.000129702	chr4-38046783-38047776
42.7085	2.20686	0.504554	4.37388	1.22058e-05	0.000129712	chr17-65389883-65390855
7.08559	2.2583	0.516334	4.37373	1.22144e-05	0.000129796	chr1-41980611-41981582
3.25032	2.31793	0.529967	4.37372	1.22145e-05	0.000129796	chr15-97082528-97083486
24.8032	2.57446	0.588631	4.37364	1.2219e-05	0.00012984	chrX-35351885-35353086
6.70563	2.1281	0.486576	4.37362	1.22203e-05	0.00012985	chr6-27214575-27215526
1.36818	1.44845	0.331181	4.37359	1.22218e-05	0.000129862	chr8-117840729-117841569
22.6417	2.74149	0.626833	4.37356	1.22238e-05	0.000129876	chr2-232599826-232600708
17.8275	1.97112	0.45069	4.37356	1.22235e-05	0.000129876	chrX-109818804-109819720
3.86922	2.43528	0.556822	4.37353	1.22252e-05	0.000129887	chr12-65568312-65569147
23.2287	2.06096	0.471241	4.37347	1.22288e-05	0.000129921	chr5-10654757-10655698
3.04999	2.14592	0.49069	4.37327	1.22398e-05	0.000130033	chr3-85433023-85433911
10.596	1.87594	0.428972	4.37311	1.22487e-05	0.000130124	chr10-23054923-23056597
17.9312	2.1442	0.490316	4.3731	1.22495e-05	0.000130129	chr17-81611967-81613015
1.84555	2.16578	0.495258	4.37303	1.22534e-05	0.000130166	chr9-80325841-80326725
10.135	1.95571	0.447225	4.37299	1.22554e-05	0.000130184	chr8-9768787-9769570
9.07119	2.22206	0.508133	4.37298	1.22559e-05	0.000130185	chr3-195596419-195597306
19.7381	2.49441	0.57042	4.37294	1.22584e-05	0.000130208	chr3-21747152-21748103
6.54725	2.09687	0.479523	4.37282	1.2265e-05	0.000130273	chrX-101707877-101708783
14.896	2.73892	0.626365	4.37271	1.22711e-05	0.000130335	chr10-101051841-101052887
14.9574	2.51962	0.576216	4.3727	1.22717e-05	0.000130337	chr8-72581837-72582816
188.809	2.44938	0.56016	4.37264	1.22753e-05	0.000130371	chr11-122212906-122213898
57.339	2.45383	0.561191	4.37254	1.22809e-05	0.000130427	chr14-50826269-50827340
46.7637	2.64452	0.604806	4.37251	1.22827e-05	0.000130442	chr11-100550674-100551762
34.9087	2.66116	0.608617	4.37246	1.22852e-05	0.000130465	chr10-127151912-127153044
1.36654	1.47424	0.337171	4.37239	1.22895e-05	0.000130506	chr1-86997910-86998793
15.1048	2.6461	0.605189	4.37235	1.22914e-05	0.000130523	chr3-45516132-45517024
141.965	2.54615	0.582334	4.37232	1.22932e-05	0.000130538	chr5-61674815-61675823
37.1382	2.83633	0.648717	4.37222	1.2299e-05	0.000130595	chr5-174571479-174572434
6.48378	2.66048	0.608507	4.37215	1.23029e-05	0.000130629	chr2-10767808-10768683
42.4666	2.60249	0.595242	4.37215	1.23026e-05	0.000130629	chr6-146905000-146906242
10.9473	1.89595	0.433646	4.37212	1.23045e-05	0.000130642	chr3-3109900-3110870
11.6691	2.72778	0.623906	4.3721	1.23059e-05	0.000130653	chr9-14417936-14418808
4.21322	2.1049	0.481441	4.37207	1.23072e-05	0.000130663	chr1-56320566-56321444
8.06443	2.12572	0.486206	4.37205	1.23085e-05	0.000130673	chr11-36048460-36049485
36.4182	2.73464	0.625487	4.37202	1.23103e-05	0.000130688	chr10-1468242-1469324
43.5805	2.78159	0.636226	4.37201	1.23108e-05	0.000130689	chr7-37492782-37493729
5.67749	2.18828	0.500523	4.37198	1.23127e-05	0.000130703	chr2-68926520-68927514
44.2048	2.1351	0.488361	4.37197	1.23129e-05	0.000130703	chr12-3151948-3152863
4.62069	2.09008	0.478066	4.37194	1.23148e-05	0.000130719	chr4-25641929-25642911
23.0984	2.73519	0.625624	4.37193	1.23151e-05	0.000130719	chr15-62793444-62794454
25.2307	2.01265	0.460366	4.37185	1.23198e-05	0.000130765	chr2-23655713-23656891
7.53832	2.20992	0.505495	4.3718	1.23229e-05	0.000130793	chr18-8283717-8284662
1.81942	2.10736	0.482045	4.3717	1.23281e-05	0.000130845	chr11-7152938-7153745
9.92503	2.17912	0.498461	4.37169	1.23286e-05	0.000130847	chr8-20818536-20820059
53.4833	2.61572	0.598337	4.37166	1.23308e-05	0.000130866	chr6-15388817-15389997
79.5276	2.40305	0.549711	4.37148	1.23409e-05	0.000130969	chrX-110420365-110421484
40.501	2.11603	0.484062	4.3714	1.23454e-05	0.000131012	chr1-53462501-53463449
12.6226	2.63595	0.603001	4.37139	1.23457e-05	0.000131012	chr10-128567291-128568443
14.0167	2.09669	0.479651	4.37128	1.23517e-05	0.000131068	chr13-75906691-75907536
72.1316	2.60351	0.595595	4.37129	1.23516e-05	0.000131068	chr17-72052916-72054008
2.7486	1.84056	0.42108	4.37104	1.23653e-05	0.000131209	chrX-46682798-46683705
5.87559	2.24574	0.513787	4.37097	1.23699e-05	0.000131252	chr1-192904232-192905137
3.33948	2.34928	0.537494	4.3708	1.23793e-05	0.000131348	chr11-12662036-12662938
3.02221	2.33244	0.533643	4.37079	1.238e-05	0.000131353	chr15-69434378-69435306
39.5992	2.76666	0.632993	4.37077	1.23812e-05	0.000131361	chr2-230890165-230891247
17.6564	2.57878	0.590009	4.37074	1.23827e-05	0.000131373	chr1-97173807-97174858
12.6823	2.77378	0.634638	4.37064	1.23882e-05	0.000131427	chr11-78038192-78039224
67.5029	2.39922	0.548942	4.37063	1.2389e-05	0.000131428	chr5-59328480-59329482
11.8898	1.94557	0.445146	4.37063	1.23887e-05	0.000131428	chr9-14524605-14525520
2.24585	1.97162	0.451107	4.37062	1.23896e-05	0.000131431	chr3-17094316-17095188
17.4826	2.18116	0.499054	4.37059	1.2391e-05	0.000131437	chr12-116312893-116313834
97.922	2.42737	0.555386	4.37059	1.2391e-05	0.000131437	chr18-41966714-41968365
4.03414	2.22462	0.509009	4.3705	1.23964e-05	0.00013149	chr18-40897530-40898528
1.93387	2.2014	0.503705	4.37043	1.24004e-05	0.000131529	chr21-39984180-39985050
3.6663	2.14213	0.490149	4.37038	1.24033e-05	0.000131556	chr8-51747218-51748061
24.0623	2.05728	0.47075	4.37022	1.24121e-05	0.000131645	chr15-77533360-77534343
6.36278	2.21379	0.506578	4.37009	1.24195e-05	0.00013172	chr5-133531351-133532260
8.07324	2.14468	0.490766	4.37008	1.24201e-05	0.000131722	chr8-125905406-125906378
9.66598	2.12323	0.485857	4.37007	1.24208e-05	0.000131725	chr5-158853954-158854959
23.2678	2.50132	0.572387	4.36998	1.24257e-05	0.000131773	chr15-80825123-80826126
9.29967	1.98409	0.454031	4.36994	1.24279e-05	0.000131793	chr19-47940942-47941840
14.1246	2.54589	0.582598	4.3699	1.24306e-05	0.000131817	chr5-113232353-113233292
69.5958	2.73318	0.625458	4.36989	1.24309e-05	0.000131817	chr17-74037020-74037964
243.318	2.49233	0.570349	4.36984	1.24338e-05	0.000131844	chr12-96233760-96234761
18.3311	2.44874	0.560379	4.3698	1.24359e-05	0.000131862	chr17-72338598-72339711
3.94904	2.0694	0.473586	4.36965	1.24447e-05	0.000131951	chr6-75467437-75468641
14.03	2.18387	0.499784	4.36964	1.24454e-05	0.000131954	chr4-185219283-185220217
29.4969	2.73173	0.625179	4.36951	1.24523e-05	0.000132023	chr12-116525204-116526249
13.6508	2.54087	0.581526	4.36932	1.24637e-05	0.00013214	chr14-33150642-33151611
3.69315	2.19636	0.502683	4.36927	1.24662e-05	0.000132162	chr18-67672431-67673457
193.809	2.5802	0.590538	4.36923	1.24684e-05	0.000132182	chr9-133915949-133916932
59.3819	2.41758	0.553323	4.3692	1.24701e-05	0.000132196	chr8-141681680-141682646
13.4614	2.53523	0.580253	4.36918	1.24714e-05	0.000132206	chr14-22434845-22435784
82.1511	2.47908	0.567405	4.36915	1.24732e-05	0.000132221	chr4-84324597-84325549
15.6189	2.68161	0.613764	4.36912	1.24746e-05	0.000132232	chr3-123351761-123352817
81.3035	2.57298	0.588915	4.36902	1.24807e-05	0.000132293	chr5-35308101-35309158
23.9348	1.97207	0.45139	4.36888	1.24883e-05	0.000132369	chr18-70464462-70465360
86.8615	2.44367	0.559336	4.36887	1.24893e-05	0.000132376	chr12-80400280-80401299
3.32769	2.26534	0.518523	4.36883	1.24917e-05	0.000132397	chr6-6946112-6947099
8.34077	1.92839	0.4414	4.3688	1.24933e-05	0.000132406	chr9-121947499-121948488
52.0456	2.04892	0.468989	4.3688	1.2493e-05	0.000132406	chr14-103718290-103719238
109.301	2.53556	0.580393	4.36869	1.24992e-05	0.000132464	chr2-99662416-99663389
8.44607	1.8248	0.4177	4.36868	1.25e-05	0.000132469	chr2-45898455-45899479
42.898	2.23568	0.511757	4.36863	1.25027e-05	0.000132492	chr1-4794137-4795107
7.13993	2.21232	0.506411	4.36863	1.25029e-05	0.000132492	chr11-75154647-75155611
8.89025	2.01664	0.461619	4.36862	1.25035e-05	0.000132492	chr3-31157928-31158894
28.898	2.68208	0.613943	4.36861	1.25037e-05	0.000132492	chr17-81576388-81577570
2.67406	1.99351	0.456328	4.36859	1.2505e-05	0.000132502	chr20-36074708-36075605
53.0842	2.57096	0.588514	4.36856	1.25066e-05	0.00013251	chr1-54027417-54029628
4.60893	1.93748	0.443505	4.36856	1.25069e-05	0.00013251	chr13-43377772-43378608
33.7999	2.52356	0.577664	4.36857	1.25065e-05	0.00013251	chr17-13001703-13002772
35.3457	2.47836	0.567328	4.36848	1.25114e-05	0.000132554	chr15-28892905-28893808
12.0886	2.80546	0.642215	4.36842	1.2515e-05	0.000132588	chr12-106328876-106330109
3.43332	2.38537	0.546056	4.36835	1.25188e-05	0.000132625	chr10-78888188-78889277
25.9763	2.2135	0.506716	4.36833	1.25202e-05	0.000132632	chr1-176552579-176553538
17.9675	2.42078	0.554168	4.36832	1.25207e-05	0.000132632	chr16-26717589-26718520
2.26438	1.89082	0.432849	4.36832	1.25205e-05	0.000132632	chrX-136159378-136160279
26.3957	2.35766	0.539718	4.36831	1.25214e-05	0.000132635	chr20-25138640-25139721
153.359	2.57496	0.589472	4.36824	1.25249e-05	0.000132669	chr9-129630785-129631957
5.37014	2.05098	0.469524	4.36821	1.25271e-05	0.000132688	chr8-74987165-74988137
16.3439	2.74339	0.628038	4.36819	1.2528e-05	0.000132694	chr3-44955678-44956663
8.15921	2.68693	0.615129	4.36808	1.25345e-05	0.000132758	chr5-65768587-65770218
24.6615	2.63408	0.603042	4.36799	1.25395e-05	0.000132808	chr6-164216085-164217191
3.78955	2.19562	0.502662	4.36798	1.25403e-05	0.000132812	chr10-32051819-32052762
60.5765	2.63578	0.603445	4.36789	1.25451e-05	0.000132859	chr9-90918928-90920442
14.912	1.88961	0.432622	4.36782	1.25495e-05	0.000132902	chr5-74630331-74631205
124.248	2.02194	0.462933	4.36767	1.2558e-05	0.000132984	chr9-133417619-133418578
24.5487	2.32062	0.531317	4.36767	1.25581e-05	0.000132984	chr11-126113286-126114220
1.48874	1.90281	0.435665	4.36761	1.25614e-05	0.000133011	chr19-54025055-54025863
57.3187	2.67422	0.612284	4.36761	1.25614e-05	0.000133011	chr20-43159637-43160653
9.84661	1.94042	0.444296	4.36741	1.25729e-05	0.00013313	chr17-12180352-12181325
3.22494	2.10003	0.480848	4.36735	1.25762e-05	0.00013316	chr9-108160603-108161474
12.583	2.48678	0.569414	4.36726	1.25812e-05	0.000133209	chr15-98506225-98507302
22.7525	2.15936	0.494453	4.36718	1.25863e-05	0.000133259	chr10-97148704-97149736
22.7258	2.42906	0.556214	4.36713	1.25892e-05	0.000133285	chr17-39575934-39576867
5.09397	1.95912	0.448608	4.36711	1.259e-05	0.00013329	chr3-143464623-143465538
30.1722	2.73904	0.627208	4.36704	1.25941e-05	0.000133325	chr3-5017635-5018709
22.8161	2.06221	0.472221	4.36704	1.2594e-05	0.000133325	chr20-43549051-43550147
11.8866	2.44922	0.560847	4.36701	1.25958e-05	0.00013334	chr11-13012169-13012939
6.71451	2.27953	0.521993	4.36698	1.25979e-05	0.000133358	chr6-158811479-158812407
82.3389	2.52092	0.577278	4.36691	1.26017e-05	0.000133393	chr11-73147713-73148884
29.7231	2.63063	0.602407	4.36687	1.26042e-05	0.000133417	chr3-193095073-193096798
3.42039	2.1523	0.492873	4.36684	1.26055e-05	0.000133426	chr17-56765881-56766677
32.4448	1.98251	0.453992	4.36683	1.2606e-05	0.000133427	chr9-86286755-86287706
159.525	2.02233	0.46312	4.36676	1.26105e-05	0.000133471	chr14-24310521-24311489
28.3736	2.67045	0.611552	4.36668	1.2615e-05	0.000133514	chr5-15557986-15559153
12.077	1.85874	0.42567	4.36663	1.2618e-05	0.000133542	chr1-61120080-61121541
10.8297	2.28028	0.522208	4.36661	1.26193e-05	0.000133551	chr10-128883095-128884092
125.897	2.53969	0.581635	4.36647	1.26268e-05	0.000133627	chr3-9201966-9203129
25.173	2.13551	0.489079	4.36638	1.26323e-05	0.000133681	chr22-37343083-37344001
97.2195	2.66435	0.610214	4.36625	1.26399e-05	0.000133758	chr7-27113062-27114497
41.4029	2.6078	0.597275	4.36617	1.26444e-05	0.000133802	chr1-164602356-164603356
10.4882	2.10201	0.481439	4.36609	1.26488e-05	0.000133844	chr20-61104894-61105834
8.25786	2.14614	0.491554	4.36604	1.2652e-05	0.000133869	chr1-233885227-233886166
15.8673	1.98159	0.453864	4.36604	1.2652e-05	0.000133869	chr11-82112041-82112965
6.02896	2.49395	0.571231	4.36592	1.26588e-05	0.000133937	chr11-4065613-4066620
26.2271	2.42431	0.555287	4.36586	1.26623e-05	0.00013397	chr14-78254612-78255619
5.35556	2.00158	0.458467	4.36581	1.26651e-05	0.000133997	chr8-8492799-8493687
6.45678	2.21838	0.508129	4.36579	1.26667e-05	0.000134009	chr10-29900426-29901459
3.3792	2.12426	0.486576	4.36574	1.26694e-05	0.000134033	chr1-161266064-161266930
1.89828	1.73385	0.397154	4.36569	1.26724e-05	0.000134062	chr11-83120080-83121006
29.5173	2.251	0.515617	4.36565	1.26747e-05	0.000134077	chr11-74470273-74471204
63.107	2.7942	0.640043	4.36565	1.26747e-05	0.000134077	chr12-128684074-128685047
33.4204	2.59032	0.593349	4.36559	1.2678e-05	0.000134108	chr1-46554325-46555302
19.2551	1.9586	0.448647	4.36558	1.26786e-05	0.000134111	chr3-10519051-10520510
9.37528	2.10498	0.482183	4.36552	1.26819e-05	0.000134141	chr10-75016116-75017002
11.3019	2.7661	0.633636	4.36544	1.26867e-05	0.000134188	chr12-128548925-128550171
3.98872	2.02012	0.462758	4.3654	1.26891e-05	0.00013421	chr12-116933835-116934696
60.5661	2.71277	0.621434	4.36534	1.26924e-05	0.00013424	chr6-111725098-111726126
60.8688	2.67758	0.613412	4.36507	1.27085e-05	0.000134407	chr4-54851661-54852745
9.20319	2.04455	0.468394	4.36503	1.27106e-05	0.000134424	chr9-26056805-26057772
8.49349	2.15139	0.492874	4.365	1.27123e-05	0.000134439	chr2-111181820-111182758
30.3549	2.75875	0.632018	4.36499	1.27128e-05	0.000134441	chr8-97763243-97764946
31.6193	2.66088	0.609602	4.36495	1.27153e-05	0.000134462	chr3-65811020-65812003
11.5651	2.22219	0.509104	4.3649	1.27183e-05	0.00013449	chr14-102489942-102490956
97.8652	2.46668	0.565124	4.36486	1.27206e-05	0.00013451	chr12-52321014-52322057
7.7065	2.18272	0.500067	4.36485	1.2721e-05	0.00013451	chr19-32165975-32167001
51.5159	2.45786	0.563107	4.36482	1.2723e-05	0.000134527	chr14-75917345-75918658
6.9003	2.50825	0.574656	4.36479	1.27247e-05	0.000134541	chr1-231961391-231962378
8.2295	2.33262	0.534427	4.36471	1.27289e-05	0.000134582	chr1-19940096-19941684
10.8764	2.58571	0.59243	4.36459	1.27364e-05	0.000134657	chr5-68456309-68457297
78.6576	2.83151	0.648753	4.36453	1.27394e-05	0.000134685	chr11-69398554-69399612
1.5325	1.92643	0.441393	4.36443	1.27454e-05	0.000134744	chr18-48204412-48205109
54.279	2.33147	0.534201	4.36441	1.27467e-05	0.000134754	chr16-1270876-1272967
70.5786	2.78352	0.637798	4.36426	1.27554e-05	0.000134842	chr10-113175807-113178562
8.08689	2.39891	0.549674	4.36424	1.27566e-05	0.00013485	chr5-11420848-11421792
2.25852	2.2582	0.517446	4.36413	1.27632e-05	0.000134916	chr11-10991248-10991989
51.5386	2.76924	0.634551	4.36409	1.27655e-05	0.000134936	chr10-77037324-77038317
7.74394	2.54134	0.582337	4.36403	1.27688e-05	0.000134967	chr13-37365107-37366047
24.1389	2.85922	0.655182	4.36401	1.277e-05	0.000134976	chr2-119144502-119145661
52.5938	2.55968	0.58655	4.36396	1.27729e-05	0.000135003	chr11-61505394-61506498
7.00488	2.15394	0.493583	4.36388	1.27776e-05	0.000135044	chr1-203838794-203839720
7.39443	2.01577	0.461921	4.36388	1.27773e-05	0.000135044	chr7-36546077-36546995
2.359	2.3453	0.537439	4.36385	1.27792e-05	0.000135054	chr11-11337370-11338272
29.7209	2.06631	0.473507	4.36385	1.27793e-05	0.000135054	chr16-1098428-1099347
39.1447	2.37349	0.543901	4.36383	1.27804e-05	0.000135062	chr8-97564881-97565938
6.68071	1.97559	0.452727	4.36376	1.27845e-05	0.000135101	chr11-38839082-38840214
114.738	2.42778	0.556356	4.36372	1.27869e-05	0.000135118	chr1-205949891-205950917
10.661	1.96908	0.45124	4.36372	1.27869e-05	0.000135118	chr3-101253012-101253963
9.51191	2.13555	0.489402	4.36359	1.27943e-05	0.000135192	chr16-65545969-65546898
12.8777	2.64003	0.605015	4.36357	1.27956e-05	0.000135202	chr11-31771913-31773045
1.46009	1.66385	0.381309	4.36353	1.27979e-05	0.000135222	chr3-43672789-43673708
31.1937	2.68215	0.614677	4.36351	1.27992e-05	0.000135231	chrX-17597636-17598635
13.5534	2.36875	0.542871	4.36337	1.28073e-05	0.000135312	chr8-40769718-40770846
1.71052	2.06039	0.472215	4.36325	1.28144e-05	0.000135384	chr8-20207844-20208621
8.70701	2.22849	0.510754	4.36314	1.28206e-05	0.000135446	chr1-25936607-25937560
39.4422	2.52361	0.578397	4.36311	1.28226e-05	0.000135463	chr2-217656943-217657948
55.1693	2.53932	0.582	4.36309	1.28237e-05	0.00013547	chr13-77544057-77545049
16.9112	2.76677	0.634137	4.36304	1.28266e-05	0.000135493	chr5-56329996-56330933
325.339	2.01171	0.461079	4.36305	1.28263e-05	0.000135493	chr19-13951888-13952796
5.32119	1.97654	0.453032	4.3629	1.28348e-05	0.000135575	chr8-70076779-70077756
11.8762	2.34904	0.538413	4.36289	1.28355e-05	0.000135578	chr6-3679071-3680990
9.76933	2.02444	0.464016	4.36287	1.28367e-05	0.000135583	chr12-117854104-117855000
43.4919	2.38319	0.546244	4.36287	1.28367e-05	0.000135583	chr18-22682928-22684063
10.0621	2.54492	0.583327	4.36276	1.28431e-05	0.000135646	chr2-235711454-235712266
66.1178	2.76408	0.633575	4.36267	1.28486e-05	0.0001357	chr3-69675542-69676723
29.7885	2.34904	0.538445	4.36264	1.28505e-05	0.000135716	chr1-204651564-204653274
43.2244	2.24771	0.515218	4.36263	1.2851e-05	0.000135717	chr12-52130436-52131380
5.04348	2.13557	0.489519	4.3626	1.28528e-05	0.000135733	chr3-102006841-102007781
51.4903	2.00941	0.460613	4.36248	1.28595e-05	0.000135799	chr7-143836296-143837104
9.62533	2.60072	0.596159	4.36246	1.28608e-05	0.000135809	chr17-74388990-74390033
3.19419	2.08845	0.478742	4.36237	1.28661e-05	0.000135861	chr16-25819067-25820072
1.94236	2.17631	0.498887	4.36232	1.28689e-05	0.000135886	chr6-159349222-159350111
76.1353	2.67469	0.613138	4.36229	1.28709e-05	0.000135903	chr5-170195647-170196847
189.997	1.95014	0.447056	4.36219	1.28768e-05	0.000135961	chr10-87863129-87863985
4.13749	2.45856	0.563609	4.36218	1.28775e-05	0.000135964	chr13-50949561-50950587
24.2212	2.79271	0.640212	4.36216	1.28784e-05	0.000135965	chr4-10800203-10801748
9.05713	2.06729	0.473914	4.36216	1.28782e-05	0.000135965	chr12-43255423-43256364
7.99855	2.01538	0.462015	4.36216	1.28788e-05	0.000135965	chr15-93633924-93634934
105.119	2.55463	0.585652	4.36203	1.28859e-05	0.000136037	chr11-112833937-112834935
11.0432	2.41065	0.552646	4.36201	1.28872e-05	0.000136047	chr2-42147257-42148430
235.792	2.49747	0.572562	4.36193	1.28921e-05	0.000136094	chr1-31694539-31695491
8.23101	2.02749	0.464825	4.36184	1.28975e-05	0.000136147	chr5-155952308-155953405
7.79223	2.17954	0.499687	4.36182	1.28984e-05	0.000136153	chr22-48347007-48347822
1.87102	2.10305	0.482153	4.36179	1.29003e-05	0.000136168	chr19-56884445-56885293
43.6702	2.41971	0.554761	4.36171	1.29048e-05	0.000136211	chr3-9195560-9196685
209.064	1.95889	0.449118	4.36163	1.29097e-05	0.000136256	chr1-23368133-23368848
55.8186	2.47262	0.566901	4.36164	1.29094e-05	0.000136256	chr1-227753674-227754638
94.6079	2.49794	0.572735	4.36142	1.2922e-05	0.000136381	chr10-97780631-97781915
13.9617	2.21142	0.507043	4.36141	1.29225e-05	0.000136382	chr2-95313464-95314409
8.98312	2.10789	0.483347	4.36102	1.29456e-05	0.000136621	chr11-130636400-130637313
25.55	2.64325	0.606118	4.36095	1.29496e-05	0.00013666	chr3-113574941-113575910
1.85527	2.14916	0.49283	4.36086	1.29554e-05	0.000136717	chr1-5435433-5436184
19.9328	2.02496	0.464353	4.36083	1.29569e-05	0.000136725	chr2-238784705-238785626
6.13453	2.20524	0.505692	4.36083	1.29568e-05	0.000136725	chr22-21027038-21028003
23.9448	2.0948	0.48037	4.36079	1.29591e-05	0.000136744	chr10-131048636-131049537
2.63373	2.04668	0.469344	4.36074	1.29625e-05	0.000136775	chr5-50562073-50563028
16.3939	2.73686	0.627625	4.36066	1.29669e-05	0.000136818	chr6-39419282-39421008
129.919	2.02916	0.465335	4.36064	1.29682e-05	0.000136819	chr3-44761250-44762172
8.39396	2.63345	0.603913	4.36064	1.29681e-05	0.000136819	chr6-5945919-5946904
63.5901	2.62518	0.602017	4.36065	1.29678e-05	0.000136819	chr6-16204640-16205971
3.04905	2.36735	0.54289	4.36063	1.29686e-05	0.000136819	chr17-10753875-10754558
8.80003	2.14745	0.492465	4.36062	1.29697e-05	0.000136827	chr9-12416383-12417410
24.7637	2.79299	0.640511	4.36056	1.29731e-05	0.000136859	chr4-7774347-7775496
1.8818	1.69027	0.387637	4.36045	1.29795e-05	0.000136922	chr16-7360243-7361165
247.174	2.49247	0.57163	4.36029	1.29889e-05	0.000137017	chr12-93894267-93895260
5.09809	2.16559	0.496666	4.36026	1.29907e-05	0.000137031	chr8-71622277-71623183
12.3059	2.01654	0.46249	4.36017	1.29959e-05	0.000137078	chr9-18189673-18190674
17.7816	2.13002	0.488516	4.36018	1.29956e-05	0.000137078	chr15-65361383-65362348
4.53931	2.08054	0.47717	4.36016	1.2997e-05	0.000137086	chr14-94748443-94749401
6.10412	1.98001	0.454125	4.36004	1.30037e-05	0.000137153	chrX-148135479-148136437
65.3213	2.56421	0.588127	4.35996	1.30084e-05	0.000137198	chr1-22108099-22109186
2.87154	1.90986	0.438048	4.35993	1.30104e-05	0.000137215	chr5-4704927-4705706
154.439	2.53968	0.582513	4.35988	1.30135e-05	0.000137243	chr11-11973167-11974155
28.3176	1.92248	0.440949	4.35986	1.30145e-05	0.00013725	chr12-111204559-111205502
9.61245	2.18375	0.500882	4.35981	1.30174e-05	0.000137276	chr8-34999622-35000585
15.2832	2.16078	0.495623	4.35972	1.30227e-05	0.000137328	chr16-7441637-7442595
38.6551	2.8962	0.664317	4.35967	1.30257e-05	0.000137356	chr10-59319866-59321035
12.3647	2.2942	0.526236	4.35964	1.30279e-05	0.000137374	chr13-30787461-30788504
3.52705	2.09788	0.481212	4.35958	1.3031e-05	0.000137403	chr7-108026450-108027380
13.8232	1.96676	0.451139	4.35955	1.3033e-05	0.00013742	chr3-74004173-74005127
5.37833	2.30749	0.529296	4.35954	1.30334e-05	0.000137421	chr15-98417747-98418635
35.4585	2.79698	0.641579	4.35953	1.30339e-05	0.000137422	chr11-117611912-117613178
6.03333	2.59236	0.594664	4.35938	1.30434e-05	0.000137518	chr3-141776336-141777405
3.5625	2.14051	0.491029	4.35923	1.30519e-05	0.000137603	chr2-158513537-158514539
35.1584	2.08474	0.478236	4.35922	1.30526e-05	0.000137607	chr4-7969387-7970244
12.1632	2.2968	0.526895	4.35912	1.30588e-05	0.000137667	chr6-27582830-27583887
18.7642	2.44008	0.559768	4.35908	1.30608e-05	0.000137681	chr6-106477521-106479031
9.3475	1.93294	0.443429	4.35908	1.30609e-05	0.000137681	chr10-33938096-33939059
150.471	2.46645	0.565829	4.35901	1.30654e-05	0.000137725	chr6-113732250-113733250
47.1835	2.55793	0.586822	4.35896	1.30683e-05	0.000137747	chr1-34711787-34712970
151.348	2.00089	0.459029	4.35896	1.30683e-05	0.000137747	chr15-74460779-74461693
21.6342	2.73456	0.627347	4.35893	1.30698e-05	0.000137759	chr11-122270461-122271821
4.05941	2.23793	0.513421	4.35887	1.30737e-05	0.000137796	chr1-81681150-81682077
26.3826	2.67766	0.61433	4.35867	1.30854e-05	0.000137913	chr1-231844830-231846376
17.2213	2.4633	0.565149	4.35867	1.30857e-05	0.000137913	chr11-119519134-119520366
94.7795	2.91756	0.669374	4.35864	1.30875e-05	0.000137928	chr17-74822588-74823579
41.1506	2.46938	0.566559	4.35855	1.3093e-05	0.000137982	chr10-48398702-48399934
8.52829	2.40798	0.552482	4.35848	1.30971e-05	0.000138021	chr3-171365105-171366096
85.1778	2.58074	0.592132	4.35838	1.31027e-05	0.000138077	chr2-33505565-33506602
1.39641	1.60873	0.369117	4.35833	1.31057e-05	0.000138104	chr4-136620735-136621595
98.121	2.55743	0.586794	4.35831	1.3107e-05	0.000138113	chr11-131495072-131496066
40.4585	2.73267	0.627006	4.35828	1.31089e-05	0.000138129	chrX-124231074-124232135
250.149	2.50795	0.575455	4.35821	1.31129e-05	0.000138167	chr1-155871085-155872056
22.1652	2.04075	0.468271	4.35804	1.3123e-05	0.000138269	chr17-67441027-67442090
4.6079	2.04307	0.468808	4.35802	1.31242e-05	0.000138278	chr2-172387052-172387947
82.919	2.47768	0.568537	4.35799	1.3126e-05	0.000138293	chr10-22780112-22781241
142.32	2.54413	0.583797	4.3579	1.31316e-05	0.000138348	chr1-204454789-204455997
11.4275	2.17605	0.499341	4.35784	1.31349e-05	0.000138379	chr10-104406471-104407373
6.35635	2.05632	0.471869	4.35783	1.31359e-05	0.000138385	chr11-83611097-83612138
13.8846	2.00609	0.460345	4.3578	1.31377e-05	0.000138392	chr8-29564031-29564939
4.70257	2.27574	0.522222	4.3578	1.31377e-05	0.000138392	chr8-122618723-122619816
9.6811	2.51375	0.576839	4.3578	1.31376e-05	0.000138392	chr9-114170126-114171077
5.46712	2.18093	0.500484	4.35763	1.31477e-05	0.000138492	chr6-52557613-52558547
4.35937	1.85395	0.425459	4.35753	1.31536e-05	0.000138551	chr18-5930428-5931342
20.6459	2.31475	0.53121	4.3575	1.31556e-05	0.000138567	chr7-11313459-11314434
71.9143	2.51305	0.576723	4.35747	1.31576e-05	0.000138584	chr15-45732352-45733378
37.8868	2.6211	0.60153	4.35738	1.31628e-05	0.000138635	chr8-122645193-122646352
9.75217	2.5239	0.579226	4.35737	1.31633e-05	0.000138635	chr3-168977483-168978409
1.89348	2.14583	0.492466	4.35731	1.31672e-05	0.000138669	chr2-10798674-10799201
16.8898	2.73016	0.626571	4.35731	1.31672e-05	0.000138669	chr2-79387093-79388186
39.6404	2.13141	0.489166	4.35723	1.31719e-05	0.000138713	chr15-70252075-70252995
55.7696	2.75587	0.632492	4.35717	1.31757e-05	0.00013875	chr7-141462663-141463626
9.352	2.50956	0.575968	4.35711	1.3179e-05	0.00013878	chr10-86905186-86906153
8.94179	1.93754	0.444691	4.35704	1.3183e-05	0.000138819	chr2-223220146-223221075
9.51605	2.38819	0.548129	4.35698	1.31868e-05	0.000138854	chr1-156805871-156806886
29.8768	2.52476	0.579475	4.35697	1.31876e-05	0.000138858	chr12-112611661-112612755
83.18	2.58616	0.59357	4.35696	1.31882e-05	0.000138861	chr10-122342032-122343243
7.93248	2.30148	0.528243	4.35686	1.31944e-05	0.000138922	chr14-100448925-100449955
3.16483	2.14825	0.493093	4.35669	1.32047e-05	0.000139022	chr6-168713711-168714571
33.8001	2.39155	0.548938	4.35669	1.32045e-05	0.000139022	chr21-19553562-19554788
12.9118	2.61122	0.599377	4.35655	1.32129e-05	0.000139104	chr10-70227105-70228286
4.21504	2.21866	0.509273	4.35651	1.32151e-05	0.000139111	chr1-8476957-8477814
29.0833	2.71666	0.623587	4.35651	1.32151e-05	0.000139111	chr5-16523899-16525732
4.49521	2.43631	0.559232	4.35653	1.32141e-05	0.000139111	chr8-37553190-37554077
25.6648	2.78602	0.639505	4.35652	1.32146e-05	0.000139111	chr16-12451879-12452915
19.8423	2.2415	0.514525	4.35645	1.3219e-05	0.000139147	chr6-13180150-13181079
8.97339	1.95399	0.44853	4.35644	1.32196e-05	0.000139149	chr12-6684375-6685294
5.64338	2.14127	0.491535	4.35629	1.32285e-05	0.000139239	chr10-59360469-59361371
41.9919	2.04744	0.470001	4.35624	1.32317e-05	0.000139268	chr1-111832581-111833447
16.0476	2.71187	0.622532	4.3562	1.3234e-05	0.000139288	chr1-235258971-235259964
49.3329	2.80779	0.644553	4.35618	1.32351e-05	0.000139296	chr11-35083240-35084255
22.6292	2.32826	0.534485	4.35609	1.32407e-05	0.000139351	chr13-29482862-29483892
13.438	2.24493	0.515361	4.35604	1.32437e-05	0.000139378	chr2-197798936-197799746
29.2439	2.59085	0.594774	4.35602	1.32446e-05	0.000139383	chr4-130849826-130851016
7.04933	2.13185	0.489402	4.35602	1.3245e-05	0.000139383	chr10-16181743-16183230
6.39788	2.10711	0.483732	4.35594	1.32497e-05	0.000139429	chr11-110759692-110760646
17.3138	2.07563	0.476508	4.35592	1.32507e-05	0.000139435	chr13-74144936-74145894
11.7351	2.55513	0.586596	4.35586	1.32548e-05	0.000139474	chr9-2060190-2061248
2.72778	1.98425	0.45554	4.35583	1.32564e-05	0.000139486	chr12-97394562-97395451
12.1274	2.15959	0.495795	4.35581	1.32574e-05	0.000139493	chr11-115180016-115180951
23.7995	2.55509	0.586598	4.35578	1.32595e-05	0.000139511	chr7-94701203-94702222
8.60973	2.66224	0.611199	4.35576	1.32605e-05	0.000139513	chr11-123362534-123364749
22.4654	2.0119	0.461894	4.35576	1.32604e-05	0.000139513	chr22-39997750-39998649
36.2663	1.9935	0.457672	4.35574	1.32619e-05	0.000139523	chr1-41267903-41268822
17.1091	2.13141	0.489337	4.3557	1.32639e-05	0.000139541	chr18-39741652-39742588
3.33057	1.91634	0.439965	4.35566	1.32669e-05	0.000139568	chr16-46807066-46807956
43.6603	2.69866	0.619581	4.35562	1.3269e-05	0.000139586	chr11-95999456-96000528
16.0972	2.0333	0.466825	4.35559	1.32707e-05	0.000139599	chr12-117983927-117984850
47.0624	3.01688	0.692647	4.35558	1.32714e-05	0.000139603	chr9-120689791-120690826
25.6243	2.01416	0.462433	4.35556	1.32729e-05	0.000139614	chr3-169453006-169453933
8.47616	2.03904	0.468152	4.35552	1.32753e-05	0.000139635	chr1-245802748-245803743
13.5282	2.55631	0.586916	4.3555	1.32765e-05	0.000139643	chr10-59895670-59896644
40.0757	2.50225	0.574507	4.35547	1.32781e-05	0.000139656	chr2-84194681-84195642
7.90137	2.58306	0.593068	4.35542	1.32814e-05	0.000139687	chr12-67534529-67535661
19.6061	2.34371	0.538115	4.35541	1.32819e-05	0.000139688	chr11-126059078-126060056
32.0699	2.51185	0.576723	4.35538	1.32836e-05	0.000139702	chr20-37299404-37300431
9.44923	1.83051	0.420297	4.35527	1.32903e-05	0.000139767	chr7-148854819-148855784
21.1623	2.71284	0.622927	4.35499	1.33075e-05	0.000139944	chr1-175782780-175783783
11.9159	2.00248	0.459817	4.35494	1.33102e-05	0.000139968	chr4-42390878-42392507
13.8782	2.02134	0.46415	4.35493	1.33112e-05	0.000139975	chr6-160974206-160975107
10.4538	2.23447	0.513093	4.3549	1.33129e-05	0.000139989	chr9-134263225-134264202
34.3031	2.514	0.577298	4.35477	1.33209e-05	0.000140068	chr2-44715315-44716294
5.6457	2.06382	0.473928	4.3547	1.33247e-05	0.000140104	chr15-82058009-82058959
3.35382	2.10794	0.484065	4.35466	1.33276e-05	0.000140131	chr12-2273098-2273999
117.918	2.91667	0.669786	4.35464	1.33286e-05	0.000140138	chr12-57151769-57152906
189.355	2.49899	0.573882	4.35454	1.33349e-05	0.000140199	chr5-141865850-141866793
5.69841	1.97836	0.454324	4.35451	1.33367e-05	0.000140213	chr11-99474844-99475733
5.62465	2.27459	0.522359	4.35446	1.33394e-05	0.000140238	chr4-176186668-176187699
4.53668	2.49876	0.573845	4.35441	1.33425e-05	0.000140262	chr2-118713511-118714296
5.23997	2.03413	0.467142	4.35441	1.33424e-05	0.000140262	chr2-150046611-150047690
57.5694	2.37006	0.544291	4.3544	1.33434e-05	0.000140267	chr2-66804803-66805910
4.78599	2.21731	0.509214	4.35437	1.3345e-05	0.00014028	chr5-55419338-55420244
82.5537	2.51322	0.577208	4.35409	1.33619e-05	0.000140454	chr1-204723043-204724051
4.28905	2.07603	0.476802	4.35408	1.33625e-05	0.000140454	chr13-24103376-24104412
10.3084	1.86477	0.42828	4.35408	1.33628e-05	0.000140454	chr16-78669650-78670572
17.3901	2.591	0.595079	4.35405	1.33645e-05	0.00014046	chr1-219065963-219067629
5.08131	1.99862	0.459024	4.35406	1.33642e-05	0.00014046	chr8-134135906-134136817
8.00641	2.39086	0.549111	4.35406	1.33642e-05	0.00014046	chr9-108149045-108150086
72.4511	2.55264	0.586272	4.35403	1.3366e-05	0.000140469	chr11-47437452-47438476
76.5575	2.05734	0.472515	4.35402	1.33661e-05	0.000140469	chr16-717379-718479
7.56578	2.17275	0.499026	4.35399	1.33682e-05	0.000140486	chr16-24645894-24646782
4.98829	2.21414	0.508531	4.35398	1.33687e-05	0.000140487	chr18-6495294-6496293
1.73398	2.1133	0.485378	4.35393	1.33717e-05	0.000140515	chr12-104334560-104335081
131.948	2.72915	0.626831	4.35389	1.33742e-05	0.000140537	chr8-37715672-37718051
18.0555	2.62355	0.602577	4.35388	1.33748e-05	0.000140539	chrX-47312145-47313499
174.641	2.47254	0.567916	4.35371	1.33851e-05	0.000140642	chr6-164150887-164151918
2.43423	1.96342	0.450978	4.35369	1.33863e-05	0.000140651	chr2-65875809-65876966
12.3196	2.72572	0.626086	4.35358	1.33932e-05	0.000140719	chr12-98213167-98214281
10.6066	2.17225	0.49896	4.35356	1.33943e-05	0.000140726	chr22-43723505-43724442
101.539	2.45008	0.562794	4.35342	1.34032e-05	0.000140816	chr8-92071106-92072034
7.13801	2.14411	0.492522	4.35332	1.3409e-05	0.000140872	chr6-18477238-18478297
50.9667	2.50581	0.575613	4.35329	1.34109e-05	0.00014088	chr3-424728-425699
3.27921	2.09335	0.480867	4.35329	1.34109e-05	0.00014088	chr11-76024740-76025686
6.8572	2.23929	0.51439	4.3533	1.34105e-05	0.00014088	chr14-69717768-69718717
73.4117	2.66618	0.612455	4.35328	1.34118e-05	0.000140886	chr10-118447290-118448369
29.3091	2.57802	0.59221	4.35322	1.3415e-05	0.000140914	chr3-65539203-65540217
100.179	2.58775	0.594452	4.35316	1.3419e-05	0.000140952	chr18-59041888-59042851
36.0769	2.34753	0.539275	4.35313	1.3421e-05	0.000140969	chr2-7209499-7210626
52.0617	2.64567	0.607776	4.35304	1.34263e-05	0.000141021	chr13-101289512-101290492
16.6209	2.70514	0.621459	4.35289	1.34354e-05	0.000141111	chr10-78516484-78517976
81.119	2.73166	0.627552	4.35288	1.34358e-05	0.000141112	chr9-89677758-89678738
5.46087	2.4589	0.564906	4.35276	1.34435e-05	0.000141189	chr6-138037779-138038793
367.956	2.00232	0.460014	4.35274	1.34448e-05	0.000141198	chr17-7251650-7252586
9.46091	1.94019	0.445753	4.35262	1.3452e-05	0.000141269	chr2-233155768-233156678
9.1768	2.34154	0.537966	4.35258	1.34547e-05	0.000141293	chr10-121304615-121305559
12.9742	2.08038	0.477976	4.35248	1.34607e-05	0.000141352	chr7-71686795-71687800
37.2632	2.50939	0.57655	4.35243	1.34638e-05	0.00014138	chr13-99062410-99063571
13.3933	2.19564	0.504472	4.35234	1.34691e-05	0.000141432	chr10-77522090-77523013
14.7223	2.1246	0.488159	4.35228	1.34731e-05	0.00014147	chr4-3580613-3581537
63.1071	2.67961	0.615692	4.35219	1.34787e-05	0.000141524	chr4-3613843-3614890
4.35019	2.05314	0.471753	4.35216	1.34803e-05	0.000141537	chr10-26832677-26833604
7.53051	2.2553	0.518213	4.35208	1.34854e-05	0.000141586	chr12-107328450-107329371
46.5926	2.38	0.546868	4.35206	1.34866e-05	0.000141594	chr14-81946781-81947786
20.5321	2.22062	0.510249	4.35204	1.34875e-05	0.000141596	chr10-25820700-25821663
5.84659	1.90429	0.437563	4.35204	1.34875e-05	0.000141596	chr15-93347778-93348440
19.2829	2.15741	0.49573	4.35199	1.34909e-05	0.000141627	chr15-70216904-70217880
9.00908	1.82945	0.420379	4.35191	1.34955e-05	0.000141668	chr5-68169621-68170440
21.7277	2.59683	0.596711	4.35191	1.34956e-05	0.000141668	chr10-123459204-123461006
9.31717	1.83647	0.421992	4.3519	1.34964e-05	0.000141672	chr5-123881532-123882567
36.6014	2.43036	0.558464	4.35186	1.34989e-05	0.000141694	chr10-14240013-14240951
2.74428	2.0186	0.463849	4.35185	1.34995e-05	0.000141696	chr20-17190040-17190980
461.861	1.99819	0.459164	4.35181	1.35018e-05	0.000141716	chr16-22190400-22191266
3.93589	2.17123	0.498939	4.3517	1.35085e-05	0.000141782	chr22-44142603-44143567
3.1202	1.92392	0.442109	4.35168	1.35095e-05	0.000141789	chr5-152359645-152360540
12.7793	2.30297	0.529224	4.35159	1.35153e-05	0.000141845	chr11-16404699-16406057
5.88573	2.02547	0.465457	4.35157	1.35164e-05	0.000141853	chr2-189287619-189288601
13.2725	2.50284	0.575161	4.35154	1.35186e-05	0.000141871	chr14-99529668-99530718
7.35947	1.94893	0.447876	4.3515	1.35212e-05	0.000141894	chr10-13941798-13942728
4.35945	2.2965	0.527753	4.35147	1.35227e-05	0.000141906	chr10-75655287-75656592
12.1096	2.06451	0.474445	4.35142	1.35259e-05	0.000141935	chrX-95884799-95885738
7.36258	2.02728	0.465915	4.35119	1.35402e-05	0.000142081	chr1-35699523-35700389
152.904	2.49974	0.574507	4.3511	1.35455e-05	0.000142132	chr16-81644939-81645970
195.311	2.53903	0.583558	4.35095	1.35552e-05	0.000142229	chr19-6509181-6510190
39.2192	2.40021	0.551655	4.35091	1.35571e-05	0.000142245	chr13-30659609-30660665
4.71334	2.07363	0.476603	4.35086	1.35605e-05	0.000142277	chr1-108740649-108741624
105.007	2.5252	0.580403	4.35077	1.35658e-05	0.000142328	chr2-99614999-99616092
17.3821	2.01409	0.462929	4.35075	1.35672e-05	0.000142338	chr9-88814303-88815212
40.6974	2.24488	0.515992	4.3506	1.35765e-05	0.000142432	chr17-41520710-41521706
54.2989	2.27247	0.522342	4.35054	1.35801e-05	0.000142461	chr1-2911083-2912029
16.1481	2.48528	0.571257	4.35054	1.35801e-05	0.000142461	chr18-56390285-56391310
3.08837	2.08173	0.478505	4.35048	1.35841e-05	0.000142495	chr15-23736064-23736935
38.3499	2.14784	0.493702	4.35048	1.35839e-05	0.000142495	chr16-12105689-12106630
34.0902	2.52821	0.581163	4.35027	1.35971e-05	0.000142627	chr12-104718243-104719185
3.57515	2.12931	0.489479	4.35016	1.36038e-05	0.000142686	chr18-11383133-11384107
24.9954	2.75819	0.634042	4.35017	1.36035e-05	0.000142686	chr18-13494529-13496708
138.567	2.88995	0.664332	4.35016	1.36039e-05	0.000142686	chr21-32521027-32522663
6.09353	2.03594	0.468025	4.35007	1.36097e-05	0.000142742	chr17-47785402-47786329
8.79618	2.64634	0.608348	4.35005	1.36107e-05	0.000142747	chr4-113707984-113709149
7.3784	2.40547	0.552983	4.34999	1.36141e-05	0.00014278	chr17-33188843-33189780
42.3415	2.00002	0.459777	4.34997	1.36156e-05	0.000142791	chr4-150581405-150582344
4.82838	2.14018	0.492	4.34996	1.36161e-05	0.000142792	chr1-90178335-90179292
20.5671	2.65318	0.609934	4.34994	1.36174e-05	0.000142801	chr20-51181268-51183178
8.5348	2.59114	0.595678	4.34991	1.36196e-05	0.00014282	chr11-113315820-113316551
17.3631	1.98109	0.455439	4.34984	1.36239e-05	0.000142861	chr15-93941964-93942873
11.6401	2.66747	0.61325	4.34974	1.36302e-05	0.000142922	chr3-57014317-57015461
15.7943	1.97983	0.455164	4.34971	1.36319e-05	0.000142936	chr22-39706049-39707048
10.2203	2.17639	0.500362	4.34963	1.36369e-05	0.000142984	chr11-3786525-3787473
45.9164	2.8387	0.652662	4.34942	1.36499e-05	0.000143116	chr12-1611755-1612713
55.4193	2.65048	0.609391	4.3494	1.36514e-05	0.000143127	chr4-4950608-4951601
158.538	2.54198	0.584453	4.34934	1.3655e-05	0.000143161	chr13-111450667-111451750
40.0995	2.56834	0.590518	4.34929	1.36577e-05	0.000143185	chr3-42024427-42025238
2.92315	2.03739	0.468446	4.34925	1.36603e-05	0.000143208	chr10-13184373-13185349
5.76553	2.19248	0.504118	4.34914	1.36673e-05	0.000143278	chr9-30846419-30847351
5.96171	2.24142	0.515376	4.3491	1.36698e-05	0.000143299	chr13-57742935-57743991
23.8787	2.36075	0.542814	4.34909	1.36703e-05	0.0001433	chr1-111958560-111959554
74.8363	2.84958	0.655219	4.34904	1.36733e-05	0.000143327	chr15-85762270-85763686
27.3485	2.48272	0.570873	4.34899	1.36768e-05	0.00014336	chr4-72525604-72526572
4.08461	2.38299	0.547946	4.34894	1.36795e-05	0.00014338	chr1-229176250-229177109
4.28374	2.01037	0.462267	4.34895	1.36791e-05	0.00014338	chr10-55369748-55370720
8.08047	1.99416	0.458544	4.34889	1.36827e-05	0.000143406	chr2-130143072-130144203
8.28185	2.00957	0.462088	4.34888	1.36832e-05	0.000143406	chr10-54831762-54832689
99.6625	2.63829	0.606658	4.34889	1.3683e-05	0.000143406	chr12-120256888-120257932
3.5526	2.16604	0.49807	4.34887	1.36838e-05	0.000143408	chr10-125694611-125695488
11.4337	2.27056	0.522105	4.34885	1.36851e-05	0.000143413	chr7-109548948-109550250
296.745	2.49637	0.57403	4.34885	1.36851e-05	0.000143413	chr20-32980022-32981132
89.9203	2.64772	0.608842	4.34878	1.36894e-05	0.000143453	chr18-46386491-46388419
5.53713	2.02925	0.466643	4.34861	1.37005e-05	0.000143565	chr6-162056407-162057416
155.128	2.3474	0.539807	4.34859	1.37015e-05	0.000143572	chr8-135235244-135236281
12.9556	2.6629	0.612362	4.34857	1.37029e-05	0.000143582	chr5-83552762-83553746
26.3589	2.28634	0.525771	4.34854	1.37049e-05	0.000143598	chr8-22210304-22211249
161.559	2.47398	0.568933	4.34845	1.37105e-05	0.000143648	chr6-137341437-137342441
190.937	1.97582	0.454373	4.34845	1.37104e-05	0.000143648	chr8-144373582-144374464
11.4964	2.06419	0.4747	4.3484	1.37135e-05	0.000143675	chr2-454628-455582
160.927	2.4627	0.566373	4.34819	1.37267e-05	0.000143809	chr5-113059027-113060193
2.31679	1.88484	0.433487	4.34808	1.37334e-05	0.000143876	chr11-14349957-14350869
8.55112	2.10371	0.483832	4.34802	1.3737e-05	0.00014391	chr8-40992209-40992995
38.446	2.36127	0.54307	4.34801	1.3738e-05	0.000143915	chr7-17993744-17994860
16.1903	2.05697	0.473089	4.34796	1.37409e-05	0.000143941	chr11-126757703-126758584
30.0587	2.06392	0.474696	4.34788	1.37458e-05	0.000143988	chr1-57622740-57623662
11.6285	2.13374	0.490759	4.34784	1.37485e-05	0.000144008	chr11-15199354-15200280
23.0756	2.67964	0.616314	4.34785	1.37481e-05	0.000144008	chr12-92071931-92072970
1.35924	1.58566	0.364704	4.34779	1.37515e-05	0.000144035	chr4-52343315-52344227
81.9677	2.86904	0.659892	4.34775	1.37543e-05	0.00014406	chr11-133964629-133965658
15.2578	2.69518	0.619908	4.34771	1.37569e-05	0.000144083	chr7-54790309-54791780
58.3498	2.60874	0.600034	4.34766	1.376e-05	0.000144111	chr19-56692098-56693113
29.4797	2.69981	0.620986	4.34762	1.37622e-05	0.00014413	chr9-87088126-87089243
71.1476	2.81427	0.64732	4.34758	1.37651e-05	0.000144156	chr17-48546189-48547768
6.13508	2.22043	0.510733	4.34753	1.37679e-05	0.000144175	chr16-75044576-75045712
12.0468	1.96505	0.451991	4.34753	1.37678e-05	0.000144175	chr18-37442280-37443035
49.6127	2.51347	0.578139	4.34753	1.37681e-05	0.000144175	chrX-18394441-18395668
8.38596	2.68553	0.617724	4.34745	1.37727e-05	0.000144219	chr14-22896115-22897116
11.4867	1.9314	0.444268	4.34737	1.3778e-05	0.00014427	chr5-147868783-147869750
15.4203	2.55465	0.587636	4.34733	1.37804e-05	0.000144291	chr8-42545931-42546793
7.49784	2.59129	0.596071	4.34728	1.37838e-05	0.000144322	chr17-17423609-17426269
14.9136	2.088	0.480304	4.34725	1.37855e-05	0.000144335	chr7-118583400-118584299
3.24331	2.08812	0.480337	4.3472	1.37884e-05	0.000144361	chr11-92768679-92769679
22.1503	2.91403	0.670339	4.34709	1.37954e-05	0.00014443	chr3-123329985-123331138
34.1782	2.57132	0.591506	4.34707	1.37966e-05	0.000144439	chr2-227266873-227269240
5.56922	1.77529	0.408389	4.34705	1.3798e-05	0.000144449	chr3-64642311-64643257
5.78282	2.01575	0.463709	4.347	1.3801e-05	0.000144476	chr4-182192288-182193776
39.5465	2.40979	0.554362	4.34695	1.38043e-05	0.000144506	chr2-202807161-202808194
6.65895	1.75991	0.404865	4.34692	1.38062e-05	0.000144522	chr14-59890397-59891305
45.3298	2.80817	0.646025	4.34684	1.38114e-05	0.000144572	chr3-41246528-41248223
20.4989	2.48589	0.571886	4.34683	1.38118e-05	0.000144572	chr11-33617521-33619337
92.6708	2.03263	0.467622	4.34675	1.38169e-05	0.000144621	chr8-12665142-12666025
9.75199	2.61617	0.601875	4.3467	1.38204e-05	0.000144653	chr18-44682157-44682792
6.18643	2.42452	0.557806	4.34654	1.38303e-05	0.000144753	chr3-178826960-178828054
12.8929	2.49613	0.574294	4.34643	1.38369e-05	0.000144818	chr3-55166636-55167666
26.1487	2.56348	0.589828	4.34616	1.38545e-05	0.000144997	chr2-19711248-19712258
49.8701	2.54953	0.586641	4.34599	1.38649e-05	0.000145102	chr18-8500712-8501715
3.2042	1.92903	0.443867	4.34596	1.38666e-05	0.000145115	chr16-25746869-25747825
11.3983	2.15591	0.496076	4.34594	1.38681e-05	0.000145127	chr15-69089945-69090839
56.0211	2.57096	0.591583	4.3459	1.38703e-05	0.000145146	chr7-131284449-131285493
4.01168	1.79166	0.412269	4.34585	1.38734e-05	0.000145174	chr12-27953498-27954545
1.90743	2.13861	0.492109	4.3458	1.38768e-05	0.000145204	chr2-75959373-75960122
23.7155	2.36476	0.544165	4.34567	1.38852e-05	0.000145288	chr11-45532226-45533266
48.9442	2.54481	0.5856	4.34565	1.38864e-05	0.000145293	chr4-81526898-81527853
3.24844	2.13932	0.492291	4.34565	1.38865e-05	0.000145293	chr15-83720171-83721089
47.3786	2.39981	0.552235	4.34563	1.38874e-05	0.000145299	chr11-8068008-8069512
31.8577	2.04476	0.470542	4.34555	1.38928e-05	0.00014535	chr12-1830725-1831750
73.4089	2.72387	0.626838	4.34541	1.39016e-05	0.000145438	chr19-32651406-32652382
3.03102	2.08121	0.478956	4.34532	1.39076e-05	0.000145496	chr12-108371462-108372401
5.42895	2.01087	0.462769	4.34531	1.39082e-05	0.000145498	chr11-132849611-132850534
68.9112	2.57741	0.593164	4.3452	1.39151e-05	0.000145567	chr5-35197453-35199463
11.1087	2.16921	0.499222	4.34518	1.3916e-05	0.000145572	chr1-180268107-180269103
2.66576	1.76275	0.405698	4.34499	1.39282e-05	0.000145695	chr3-148374574-148375404
6.5084	1.985	0.45685	4.34496	1.39301e-05	0.00014571	chr7-18206033-18207034
22.0144	2.35788	0.542681	4.34486	1.39362e-05	0.00014577	chr17-72233791-72234704
70.1403	2.48464	0.57187	4.34476	1.39425e-05	0.000145831	chr1-206002748-206003842
21.4743	2.61458	0.601821	4.34445	1.39628e-05	0.000146039	chr2-150331901-150332987
1.6817	2.0227	0.465587	4.34441	1.39653e-05	0.000146061	chr9-79736471-79737326
67.0514	2.60891	0.600564	4.3441	1.39846e-05	0.000146259	chr1-38117128-38118139
9.73376	2.26905	0.522331	4.34408	1.39861e-05	0.000146269	chr15-69851008-69851963
6.07996	1.95062	0.449033	4.34406	1.39876e-05	0.000146281	chr11-111632525-111633520
9.46622	2.16443	0.498252	4.34404	1.39884e-05	0.000146285	chr12-119203886-119204819
443.593	2.00112	0.460662	4.34402	1.39901e-05	0.000146299	chr19-14136425-14137351
17.9188	2.56544	0.590586	4.34388	1.39989e-05	0.000146386	chr18-8721117-8722258
15.4125	2.25987	0.520254	4.34377	1.40058e-05	0.000146454	chr17-41463841-41465333
2.0125	2.20746	0.508195	4.34372	1.40089e-05	0.000146482	chr19-31519633-31520632
310.135	2.51858	0.579827	4.34368	1.40116e-05	0.000146504	chr1-6244777-6246259
12.8009	1.97314	0.454256	4.34368	1.40118e-05	0.000146504	chr5-165137708-165138781
4.13515	2.30619	0.530941	4.3436	1.4017e-05	0.000146553	chr12-107570535-107571303
9.71336	2.08451	0.479905	4.34359	1.40174e-05	0.000146554	chr16-81623098-81624010
21.2277	2.41973	0.557088	4.34354	1.40207e-05	0.000146584	chr3-71206420-71207414
17.9007	2.6146	0.601952	4.34353	1.40214e-05	0.000146586	chr3-10635298-10636320
22.8161	2.52028	0.580259	4.34337	1.40312e-05	0.000146683	chr6-14316926-14318158
44.8169	2.14863	0.494692	4.34337	1.40315e-05	0.000146683	chr22-42803119-42804048
6.07256	1.93148	0.444705	4.34329	1.40363e-05	0.00014673	chr2-200003176-200004083
28.4276	2.66843	0.614391	4.34321	1.40413e-05	0.000146777	chr2-164044293-164045260
19.0842	2.29593	0.528626	4.34321	1.40419e-05	0.000146779	chr10-23195756-23196773
6.02643	1.76698	0.406841	4.34317	1.40441e-05	0.000146798	chr8-66380987-66381971
340.31	2.04297	0.470387	4.34316	1.40447e-05	0.0001468	chr17-7403906-7404788
14.9779	2.10907	0.48562	4.34304	1.40524e-05	0.000146876	chr14-57567623-57568646
4.94225	1.8812	0.433154	4.34302	1.40539e-05	0.000146883	chr3-73673788-73674758
11.4541	2.24514	0.516954	4.34302	1.40538e-05	0.000146883	chr11-123891665-123892657
5.90669	2.34951	0.540988	4.34299	1.40555e-05	0.000146895	chr5-98775515-98776176
1.46484	1.67415	0.385492	4.34289	1.40624e-05	0.000146962	chr5-101868911-101869835
20.7624	2.27375	0.523563	4.34284	1.4065e-05	0.000146986	chr8-13129570-13130507
114.684	2.71281	0.624677	4.34274	1.40714e-05	0.000147048	chr20-50654792-50655942
114.325	2.57904	0.593878	4.3427	1.40739e-05	0.000147065	chr7-74013539-74014576
27.8983	2.08727	0.480639	4.34271	1.40737e-05	0.000147065	chr12-116459539-116460484
8.79516	2.39167	0.550739	4.34266	1.40766e-05	0.000147089	chr12-94638106-94639148
73.1167	2.00928	0.462692	4.34258	1.40818e-05	0.000147139	chr8-12658992-12659838
63.6718	2.682	0.617608	4.34256	1.40835e-05	0.000147153	chr1-211632701-211633787
6.94022	2.06093	0.474598	4.34248	1.40885e-05	0.000147196	chr9-42159981-42160991
27.2491	2.41237	0.555529	4.34248	1.40885e-05	0.000147196	chr18-78701550-78702515
149.577	2.402	0.553147	4.34242	1.40922e-05	0.00014723	chr3-144031545-144032456
3.65221	1.90075	0.437721	4.34239	1.40941e-05	0.000147246	chr10-86326347-86327667
5.93907	2.0779	0.47853	4.34225	1.41032e-05	0.000147336	chr3-45132253-45133186
12.0887	2.35433	0.542197	4.34221	1.41057e-05	0.000147358	chr6-3338799-3339641
163.441	2.77804	0.639787	4.34214	1.41103e-05	0.000147402	chr12-27554452-27555485
24.643	2.28652	0.52659	4.34213	1.41109e-05	0.000147404	chr3-157436314-157437056
4.5197	2.05497	0.473269	4.34208	1.41137e-05	0.000147429	chr3-66526930-66527870
15.3016	2.12134	0.488555	4.34206	1.41152e-05	0.000147439	chr19-32105642-32106581
86.3113	2.52281	0.581022	4.34202	1.41181e-05	0.000147465	chr12-105724338-105725332
5.01049	1.90594	0.438955	4.34198	1.41203e-05	0.000147484	chr7-144514690-144515776
15.0383	2.4244	0.558368	4.34194	1.41228e-05	0.000147506	chr2-69030627-69031712
12.4022	2.68714	0.618882	4.34192	1.4124e-05	0.000147514	chr8-101763270-101764328
5.32067	2.14222	0.493385	4.34188	1.41268e-05	0.000147539	chr2-174569389-174570283
23.2967	2.48058	0.571319	4.34184	1.41297e-05	0.000147565	chr8-15194892-15195817
10.3312	2.89603	0.66701	4.34181	1.41315e-05	0.00014758	chr11-73060564-73062360
8.75561	2.16248	0.498061	4.3418	1.41321e-05	0.000147582	chr2-236688608-236689657
7.10855	2.09641	0.482845	4.34177	1.41337e-05	0.000147587	chr1-9862475-9863178
4.33073	2.05052	0.472277	4.34177	1.41339e-05	0.000147587	chr4-42907097-42907964
61.7909	2.72555	0.62775	4.34178	1.41333e-05	0.000147587	chr8-126555141-126556050
55.8394	2.05964	0.474396	4.3416	1.41446e-05	0.000147694	chr8-12014642-12015581
2.84135	2.01421	0.463937	4.34155	1.41482e-05	0.000147722	chr2-205270409-205271340
4.76823	2.14379	0.493785	4.34155	1.4148e-05	0.000147722	chr5-43432265-43433146
12.6496	2.54948	0.587234	4.3415	1.41515e-05	0.000147753	chr3-7694763-7695692
13.8458	2.66223	0.613213	4.34144	1.41554e-05	0.000147789	chr3-121648237-121649249
33.508	2.29914	0.529594	4.34132	1.41628e-05	0.000147862	chr9-114156427-114157359
181.714	2.66315	0.613445	4.3413	1.41643e-05	0.000147873	chr15-70605402-70606369
65.5836	2.28247	0.525764	4.34125	1.41672e-05	0.000147899	chr18-33584771-33585773
89.8104	2.77379	0.638961	4.3411	1.41771e-05	0.000147998	chr21-42524269-42525536
13.8248	2.00954	0.462912	4.34108	1.41783e-05	0.000148006	chr2-109760085-109761010
38.6599	2.24108	0.516252	4.34106	1.418e-05	0.000148019	chr11-105738705-105739695
45.4967	2.42011	0.557506	4.34095	1.41865e-05	0.000148084	chr14-77213131-77214127
8.58131	1.94554	0.448184	4.34094	1.41876e-05	0.00014809	chr9-76200471-76201416
17.7904	2.94095	0.677493	4.34093	1.41882e-05	0.000148092	chr20-51563811-51564557
17.2039	2.309	0.531926	4.34083	1.41945e-05	0.000148153	chr10-14467692-14468632
1.79312	2.05942	0.474432	4.34081	1.41956e-05	0.00014816	chr2-169608965-169609770
104.759	2.64002	0.608189	4.34079	1.41973e-05	0.000148174	chr8-37710825-37712054
4.18715	1.87635	0.432267	4.34073	1.42013e-05	0.000148211	chr6-98119568-98120358
4.09268	2.05588	0.473644	4.34056	1.4212e-05	0.000148319	chr1-172549456-172550446
2.83141	2.01519	0.464274	4.34052	1.42144e-05	0.000148339	chr16-25072434-25073372
266.341	2.49665	0.575199	4.34051	1.42154e-05	0.000148341	chr5-14118578-14119533
21.4523	2.51595	0.579645	4.34051	1.42153e-05	0.000148341	chr8-80633655-80634731
19.6728	2.66293	0.613514	4.34046	1.42182e-05	0.000148365	chr13-30881097-30882062
4.66991	2.02557	0.466673	4.34045	1.42193e-05	0.000148372	chr10-21926762-21927553
10.0264	2.35755	0.543169	4.34037	1.42246e-05	0.000148423	chr17-18246937-18247725
14.0382	2.16183	0.498081	4.34033	1.4227e-05	0.000148444	chr17-7446504-7447406
40.7237	2.14258	0.493646	4.34031	1.42279e-05	0.000148449	chr9-133913571-133915230
13.7815	2.1805	0.502386	4.34029	1.42293e-05	0.00014846	chr12-49296415-49297115
14.093	2.61791	0.603166	4.34028	1.42305e-05	0.000148467	chr6-157168910-157171094
195.491	2.52184	0.581045	4.34018	1.42363e-05	0.000148523	chr10-103663562-103664550
19.1505	2.51289	0.578985	4.34016	1.42379e-05	0.000148536	chr9-114272849-114274057
40.3961	2.64726	0.60995	4.34012	1.42404e-05	0.000148558	chr10-2894894-2896408
10.6723	2.45828	0.566413	4.34009	1.42426e-05	0.000148576	chr18-65703871-65704764
19.3526	1.99933	0.460669	4.34005	1.42451e-05	0.000148597	chr6-25637770-25638699
12.0296	2.20061	0.507052	4.34	1.42482e-05	0.000148625	chr7-70421044-70421974
10.217	2.34793	0.540999	4.33999	1.42488e-05	0.000148627	chr20-63251051-63251725
2.39346	1.85626	0.427713	4.33997	1.42499e-05	0.000148635	chr13-31014952-31015848
13.3565	2.55641	0.589041	4.33996	1.42511e-05	0.000148643	chr2-178223495-178224466
75.4237	2.58673	0.596044	4.33983	1.42591e-05	0.000148721	chr17-76893216-76894394
82.5218	2.52565	0.581971	4.33982	1.42599e-05	0.000148725	chr5-125043613-125044533
17.343	2.4905	0.573882	4.33974	1.42654e-05	0.000148778	chr6-169025777-169026839
26.8232	2.69057	0.619999	4.33963	1.42723e-05	0.000148846	chr18-6406442-6407511
2.25607	2.26629	0.522249	4.33948	1.4282e-05	0.000148942	chr17-66979934-66980589
8.84475	2.08506	0.480489	4.33946	1.4283e-05	0.000148949	chr5-158451285-158452261
9.67155	2.48636	0.572966	4.33946	1.42834e-05	0.000148949	chr4-108135148-108136168
61.6942	2.70566	0.623503	4.33945	1.42843e-05	0.000148953	chr10-78248393-78249395
19.3864	2.54264	0.585938	4.33943	1.4285e-05	0.000148957	chr11-19631413-19632386
18.1551	1.9265	0.443953	4.33942	1.42857e-05	0.000148959	chr13-32009857-32010797
9.60956	2.65667	0.612231	4.33932	1.42924e-05	0.000149025	chr3-120448433-120449303
4.37338	2.26294	0.521502	4.33927	1.42958e-05	0.000149055	chr6-42899776-42900690
19.2239	2.81392	0.648487	4.33921	1.42996e-05	0.000149091	chr14-94857691-94858735
180.431	2.49796	0.575686	4.3391	1.43065e-05	0.000149158	chr5-56164096-56165086
9.40169	1.97082	0.454209	4.33901	1.43123e-05	0.000149215	chr1-58143696-58145508
5.22313	2.07472	0.478163	4.33893	1.43176e-05	0.000149265	chr10-115444958-115445967
7.28214	2.4394	0.562215	4.3389	1.43198e-05	0.000149284	chr14-42778622-42779575
18.3857	1.92619	0.443956	4.3387	1.4333e-05	0.000149417	chr9-34513397-34514273
20.4077	2.00108	0.461221	4.33867	1.4335e-05	0.000149434	chr11-130088776-130089697
24.2183	2.35388	0.542548	4.33857	1.43412e-05	0.000149494	chr6-106972193-106972992
9.78015	2.76034	0.63624	4.33852	1.43446e-05	0.000149524	chr6-168241702-168243422
199.333	2.45999	0.567013	4.3385	1.43456e-05	0.000149531	chr2-3282170-3283119
17.7302	2.31219	0.532949	4.33848	1.43473e-05	0.000149539	chr3-192844394-192846075
32.6143	2.06251	0.475399	4.33848	1.43469e-05	0.000149539	chr15-23690077-23691004
9.03194	2.45972	0.566963	4.33842	1.4351e-05	0.000149574	chr19-6165703-6166640
138.836	2.54488	0.5866	4.33836	1.43553e-05	0.000149614	chr14-100629370-100630342
38.2832	2.7724	0.639054	4.33829	1.43597e-05	0.000149648	chr1-93824101-93825857
7.33247	1.95954	0.451685	4.33828	1.43599e-05	0.000149648	chr1-210669675-210670646
1.48292	1.88387	0.434241	4.33829	1.43596e-05	0.000149648	chr6-168587090-168587888
31.3274	2.0659	0.476204	4.33828	1.43604e-05	0.000149649	chr19-30692038-30692966
47.7694	2.78317	0.641545	4.33823	1.43633e-05	0.000149674	chr15-63984946-63985928
16.243	2.60908	0.601419	4.3382	1.43656e-05	0.000149694	chr17-9930849-9932028
41.1871	2.79279	0.643769	4.33818	1.43665e-05	0.0001497	chr1-29324641-29326440
3.76011	2.37382	0.547196	4.33816	1.43682e-05	0.000149713	chr11-9670326-9671117
1.56024	1.91693	0.441879	4.33812	1.43704e-05	0.000149731	chr19-44802222-44803078
26.4077	2.85981	0.659229	4.33811	1.43715e-05	0.000149738	chr7-128202586-128203713
25.3418	3.0301	0.69849	4.33807	1.43737e-05	0.000149757	chr5-2740371-2741379
56.2417	2.77062	0.638693	4.33795	1.43816e-05	0.00014983	chr1-225834126-225835191
8.23226	2.21231	0.50999	4.33796	1.43812e-05	0.00014983	chr14-37819034-37819974
65.454	2.33387	0.538021	4.33788	1.43865e-05	0.000149877	chr10-13848344-13849567
5.26037	2.6638	0.614087	4.33781	1.43908e-05	0.000149917	chr19-12265820-12266852
24.8483	2.50317	0.577063	4.33777	1.43939e-05	0.000149945	chr2-109350851-109351866
28.165	2.81694	0.649405	4.33772	1.43966e-05	0.000149968	chr3-99925223-99926242
3.40329	2.1028	0.484776	4.33768	1.43994e-05	0.000149988	chr14-102891299-102892151
123.371	2.42958	0.56011	4.33769	1.43989e-05	0.000149988	chr18-28086446-28087401
114.556	2.49138	0.574369	4.33758	1.44058e-05	0.00015005	chr10-78846506-78847495
12.6972	2.03698	0.469615	4.33755	1.44079e-05	0.000150068	chr5-150636151-150637081
4.85989	2.41338	0.556407	4.33744	1.44153e-05	0.000150141	chr8-128167639-128168795
17.4816	2.00694	0.462702	4.33743	1.4416e-05	0.000150144	chr17-57447671-57448687
97.2799	2.56061	0.590354	4.33742	1.44167e-05	0.000150147	chr12-50664115-50665230
49.1071	2.73259	0.63001	4.33737	1.44195e-05	0.000150171	chr16-49559909-49561013
13.2852	2.4866	0.573299	4.33735	1.44208e-05	0.00015018	chr5-174581206-174582174
3.64574	2.05646	0.474149	4.33717	1.4433e-05	0.000150303	chr14-94663831-94664797
19.4542	2.47776	0.571288	4.33715	1.44341e-05	0.00015031	chr9-89743051-89744478
5.94613	2.43342	0.561078	4.33704	1.44411e-05	0.000150379	chr13-45231402-45232332
4.86345	1.95452	0.45066	4.33702	1.4443e-05	0.000150394	chr1-231827933-231828832
9.52956	1.87371	0.432034	4.33696	1.44468e-05	0.000150425	chr5-92401242-92402213
2.1005	2.22295	0.512561	4.33696	1.44469e-05	0.000150425	chr15-72915655-72916418
47.3622	2.50699	0.578055	4.33693	1.44485e-05	0.000150437	chr3-193560517-193561520
20.2939	2.61012	0.601839	4.3369	1.44504e-05	0.000150452	chr10-122520673-122521685
56.5755	2.45754	0.566667	4.33683	1.44552e-05	0.000150494	chr7-30184521-30185531
33.3614	2.73642	0.630972	4.33684	1.44548e-05	0.000150494	chr16-57829355-57830392
9.05817	2.68518	0.61917	4.33675	1.44608e-05	0.000150548	chr2-88257881-88259351
47.3252	2.49319	0.574909	4.33666	1.44663e-05	0.0001506	chr20-12575123-12576671
102.367	2.74557	0.633119	4.33658	1.44714e-05	0.00015065	chr2-173990841-173991876
25.1445	2.01801	0.465351	4.33655	1.4474e-05	0.000150671	chr6-5378039-5378977
23.7788	2.54064	0.585876	4.33648	1.44785e-05	0.000150714	chr5-7396846-7397840
1.3658	1.46666	0.338218	4.33645	1.44805e-05	0.00015073	chr5-118921526-118922349
2.77215	1.89969	0.438079	4.33642	1.44825e-05	0.000150747	chr17-52532093-52533172
61.2831	2.64208	0.609281	4.33639	1.4484e-05	0.000150757	chr14-75314859-75315908
10.53	2.18075	0.502896	4.33638	1.4485e-05	0.000150763	chr3-8711922-8712782
11.7004	1.98211	0.457089	4.33637	1.44854e-05	0.000150763	chr5-66409767-66410750
38.6057	2.6787	0.617735	4.33633	1.44883e-05	0.000150786	chr2-86254674-86255736
12.3555	2.09768	0.483746	4.33633	1.44884e-05	0.000150786	chr8-141045213-141046074
34.3116	1.98453	0.457656	4.33628	1.44911e-05	0.00015081	chr8-6732885-6733835
5.54119	2.17264	0.501043	4.33623	1.44949e-05	0.000150844	chr8-3807013-3808155
38.5858	2.38531	0.550098	4.33616	1.44993e-05	0.000150884	chr3-13528134-13529053
18.8104	2.40524	0.554693	4.33616	1.44995e-05	0.000150884	chr5-133908881-133910558
99.2658	2.80007	0.645753	4.33613	1.45014e-05	0.000150899	chr4-185566618-185569294
15.4928	2.74186	0.632331	4.33612	1.45018e-05	0.000150899	chrX-123425662-123426658
3.34365	2.10781	0.486131	4.3359	1.45166e-05	0.000151048	chr19-13854286-13855182
57.4711	2.21855	0.511672	4.33588	1.45175e-05	0.000151053	chr2-236753612-236754577
30.7291	2.72127	0.627625	4.33582	1.45218e-05	0.000151093	chr10-78070725-78071762
19.5325	2.69398	0.621337	4.33578	1.45242e-05	0.000151109	chr11-35800150-35801804
79.3508	2.4348	0.56156	4.33579	1.45241e-05	0.000151109	chr16-85662124-85663109
23.6375	2.21774	0.511507	4.33569	1.45305e-05	0.00015117	chr17-17940267-17941251
3.8643	1.74872	0.403341	4.33558	1.45373e-05	0.000151237	chr9-28121250-28122083
21.1436	2.09837	0.483994	4.33552	1.45414e-05	0.000151275	chr15-60788399-60789342
22.1813	2.84497	0.656204	4.33549	1.45433e-05	0.000151287	chr21-25147921-25149826
11.4684	2.02497	0.467069	4.33549	1.45435e-05	0.000151287	chrX-53357844-53358765
7.09864	2.18952	0.505024	4.33548	1.45446e-05	0.000151294	chr7-36186575-36187497
138.263	2.32882	0.53716	4.33544	1.45472e-05	0.000151317	chr11-102602808-102603821
5.03588	2.06147	0.475502	4.33536	1.4552e-05	0.000151363	chrX-70970240-70971184
13.1981	2.38785	0.55079	4.33531	1.45554e-05	0.000151393	chr9-13932537-13933587
34.3351	2.49741	0.576069	4.33525	1.45593e-05	0.00015143	chr16-10668009-10669005
68.6953	2.67085	0.616083	4.33521	1.45621e-05	0.000151454	chr12-104055728-104056704
6.83918	2.42134	0.558532	4.33518	1.45644e-05	0.000151473	chr9-98799738-98800712
31.3502	2.49737	0.576097	4.33498	1.45773e-05	0.000151603	chr3-20225549-20226537
72.1877	2.38414	0.549994	4.33485	1.4586e-05	0.00015169	chr7-95478113-95479199
8.55786	1.85374	0.427638	4.33483	1.45876e-05	0.000151701	chr3-34844017-34844914
7.30533	2.15429	0.496988	4.33469	1.45968e-05	0.000151792	chr5-32240712-32241751
34.0689	2.27474	0.524821	4.33432	1.46208e-05	0.000152038	chr6-9139780-9140811
4.43947	2.12419	0.490093	4.33427	1.46246e-05	0.000152068	chr13-98115675-98116619
11.0832	2.5256	0.582705	4.33427	1.46243e-05	0.000152068	chr19-33557790-33558091
115.444	2.7996	0.64593	4.33422	1.46277e-05	0.000152096	chr11-67384526-67385561
14.7971	2.67994	0.61835	4.33401	1.46415e-05	0.000152235	chr10-119313680-119314641
16.3189	2.52536	0.582697	4.33392	1.46477e-05	0.000152294	chr2-217371603-217372592
14.2643	2.1484	0.495723	4.33387	1.4651e-05	0.000152324	chr9-38276612-38277550
24.596	2.0639	0.47623	4.33383	1.4654e-05	0.000152347	chr3-58628729-58629658
9.01531	2.17773	0.502495	4.33383	1.46536e-05	0.000152347	chr9-91804016-91804969
32.8312	2.68702	0.620026	4.33373	1.46604e-05	0.000152409	chr15-93244656-93247072
7.34936	2.05517	0.474231	4.33369	1.4663e-05	0.000152431	chr12-86330789-86331862
8.08534	2.11343	0.487685	4.33359	1.467e-05	0.000152499	chr1-21012731-21013651
6.74206	2.17587	0.502097	4.33357	1.46713e-05	0.000152509	chr10-124708202-124708791
5.25565	2.56585	0.592097	4.33349	1.46763e-05	0.000152556	chr18-9429039-9429997
4.3748	2.06206	0.475844	4.33347	1.46775e-05	0.000152563	chr18-26462071-26463032
77.3211	2.73926	0.632122	4.33343	1.46803e-05	0.000152588	chr2-2867123-2868782
22.7414	2.67543	0.617395	4.33342	1.46809e-05	0.00015259	chr17-31445942-31447098
12.2227	2.12583	0.490571	4.33339	1.46833e-05	0.000152611	chr2-66696134-66697156
7.04408	2.05328	0.473832	4.33335	1.46861e-05	0.000152635	chr7-121730518-121731441
3.95213	2.11827	0.488834	4.33331	1.46882e-05	0.000152652	chr7-134932458-134933430
9.89673	2.45316	0.566124	4.33326	1.46921e-05	0.000152688	chr3-10602942-10603834
231.863	2.9372	0.677848	4.33312	1.47009e-05	0.000152775	chr1-160067970-160068919
5.50979	2.2139	0.51094	4.333	1.47093e-05	0.000152858	chr6-106782692-106783701
4.11064	2.17424	0.501787	4.33299	1.47097e-05	0.000152858	chr6-55014153-55015269
1.44764	1.63188	0.376618	4.33298	1.47105e-05	0.000152862	chr18-11408306-11409075
13.7412	2.33603	0.53914	4.33289	1.47167e-05	0.000152921	chr16-86432344-86433406
4.44898	2.48073	0.572541	4.33284	1.47196e-05	0.000152939	chr4-122863397-122864385
4.61256	2.06214	0.475934	4.33284	1.47201e-05	0.000152939	chr6-148990328-148991301
11.6238	2.10905	0.486758	4.33284	1.47197e-05	0.000152939	chr7-68253799-68254819
14.1313	2.11378	0.487851	4.33284	1.47198e-05	0.000152939	chr12-45357587-45358617
8.82277	2.05044	0.473236	4.33281	1.47216e-05	0.000152949	chr14-30125389-30126329
36.2419	2.02819	0.468108	4.33275	1.47258e-05	0.000152988	chr17-74859417-74860327
88.822	2.36719	0.546355	4.33269	1.47296e-05	0.000153024	chr12-106078310-106079300
9.19409	2.16689	0.500126	4.33268	1.47303e-05	0.000153027	chr3-81884546-81885476
54.157	2.627	0.606324	4.33267	1.47309e-05	0.000153028	chr14-99214852-99215913
6.25488	2.21691	0.511684	4.33257	1.47382e-05	0.000153099	chr17-77150988-77151917
11.4822	1.94537	0.449013	4.33255	1.47392e-05	0.000153105	chrX-47936093-47937068
19.3919	2.76237	0.637595	4.33249	1.47434e-05	0.000153144	chr8-139710941-139711868
119.471	2.86313	0.660854	4.33247	1.47448e-05	0.000153154	chr8-26624960-26625960
4.06194	2.04059	0.471016	4.33233	1.47543e-05	0.000153248	chr2-66930694-66931660
1.69186	2.01762	0.465734	4.33214	1.47667e-05	0.000153373	chr8-26854282-26855020
41.8545	2.92469	0.675121	4.3321	1.47694e-05	0.000153396	chr10-70690280-70691377
6.53405	2.20395	0.508764	4.33198	1.47775e-05	0.000153476	chr3-45026861-45027717
12.6403	2.22361	0.513303	4.33196	1.47791e-05	0.000153488	chr10-70514974-70515916
7.19017	2.04244	0.471507	4.33173	1.47942e-05	0.00015364	chr1-116652544-116653486
12.3802	1.98168	0.457483	4.3317	1.47963e-05	0.000153658	chr5-179488169-179489124
1.55053	1.96788	0.454299	4.33168	1.47975e-05	0.000153666	chr5-121021410-121022210
28.9173	2.88256	0.665473	4.3316	1.48029e-05	0.000153717	chr9-126421695-126422564
14.907	1.94709	0.449509	4.33159	1.48038e-05	0.000153718	chr10-95535629-95536656
23.7141	2.79701	0.645725	4.33159	1.48039e-05	0.000153718	chr15-56963431-56964373
20.7003	1.92264	0.443871	4.33153	1.48077e-05	0.000153753	chr6-158910211-158911221
30.2003	2.61757	0.604321	4.33143	1.48143e-05	0.000153816	chr5-20368450-20369504
12.8348	2.53591	0.585467	4.33143	1.48146e-05	0.000153816	chr8-96003914-96005038
32.8692	2.97364	0.686569	4.33116	1.48328e-05	0.000154	chr16-30617470-30619904
9.23437	2.00185	0.462198	4.33115	1.48333e-05	0.000154001	chr8-298184-299090
11.3478	1.91779	0.442793	4.33112	1.48351e-05	0.000154015	chr6-93604710-93605687
10.9562	2.58173	0.59609	4.33111	1.48358e-05	0.000154018	chr13-29903707-29904992
10.0422	2.08907	0.482343	4.33109	1.48373e-05	0.000154029	chr4-52903757-52904831
13.2566	2.16303	0.499422	4.33106	1.48392e-05	0.000154043	chr4-8082116-8083067
28.6589	2.37468	0.548301	4.33097	1.48452e-05	0.000154102	chr1-65167308-65168280
10.2699	1.9743	0.455863	4.33091	1.48498e-05	0.000154144	chr21-35705611-35706538
153.931	2.62858	0.606948	4.33082	1.48555e-05	0.0001542	chr10-119377585-119379336
13.9669	2.69842	0.623083	4.33075	1.48601e-05	0.000154243	chr9-81885232-81886222
49.7392	2.32317	0.536445	4.33067	1.48657e-05	0.000154296	chr14-75876021-75877155
22.834	2.1881	0.505277	4.3305	1.48772e-05	0.000154407	chr1-74422405-74423383
22.3312	2.4362	0.562568	4.3305	1.48773e-05	0.000154407	chr4-87032784-87033786
17.5205	2.66644	0.615738	4.33047	1.48789e-05	0.000154417	chr5-177495362-177495930
6.90422	2.20239	0.50858	4.33047	1.48791e-05	0.000154417	chr6-27601655-27602900
15.0028	2.53752	0.585981	4.33037	1.48858e-05	0.000154477	chr2-159086198-159087366
4.46552	1.97501	0.456083	4.33037	1.48858e-05	0.000154477	chr10-114159256-114160253
31.419	2.4011	0.554497	4.33023	1.48953e-05	0.000154571	chr17-33778855-33779812
6.68054	2.1614	0.499147	4.33018	1.48986e-05	0.000154601	chr3-133042564-133043430
42.2125	2.54476	0.587688	4.33013	1.49023e-05	0.000154635	chr14-57888945-57889875
48.507	2.53785	0.586101	4.33005	1.49073e-05	0.000154662	chr1-162229759-162230765
5.19818	2.09038	0.482758	4.33007	1.49063e-05	0.000154662	chr3-137241080-137242019
290.777	2.64623	0.611131	4.33005	1.49076e-05	0.000154662	chr5-132003049-132004052
3.40188	1.99223	0.460091	4.33007	1.49062e-05	0.000154662	chr9-93048867-93049982
19.9139	2.50134	0.577667	4.33008	1.49058e-05	0.000154662	chr12-23631623-23632662
1.91371	2.12955	0.491807	4.33006	1.4907e-05	0.000154662	chr19-5487118-5487972
36.7284	2.1377	0.493712	4.32986	1.49203e-05	0.00015479	chr22-48824764-48825782
17.7482	2.34805	0.542307	4.32973	1.49289e-05	0.000154875	chr7-3948284-3949603
52.8209	2.6024	0.601071	4.32961	1.49373e-05	0.000154956	chr4-24260143-24261673
13.567	2.76496	0.638617	4.32961	1.49377e-05	0.000154956	chr16-50579723-50580878
38.3558	2.80955	0.648932	4.32951	1.49443e-05	0.00015502	chr22-38674595-38675657
12.1462	2.21171	0.510847	4.32949	1.49455e-05	0.000155028	chr3-55853991-55855169
25.0711	2.35108	0.543042	4.32945	1.4948e-05	0.00015505	chr5-74200983-74201936
6.51256	2.43868	0.56328	4.32943	1.49498e-05	0.000155064	chr16-85839390-85840542
5.83471	2.05669	0.475055	4.32936	1.49541e-05	0.000155104	chr21-35393774-35394729
48.7057	2.6475	0.611528	4.32931	1.49575e-05	0.000155135	chr4-92863818-92864945
25.8616	2.5502	0.589059	4.32927	1.49603e-05	0.000155158	chr9-21810522-21811511
71.2205	2.73363	0.631438	4.32922	1.49638e-05	0.00015519	chr7-5830940-5832038
15.7143	2.33966	0.540439	4.32918	1.49662e-05	0.000155211	chr6-147983790-147984881
44.719	2.69296	0.622054	4.32915	1.49689e-05	0.000155234	chr16-68496357-68497684
7.65829	2.37704	0.5491	4.32898	1.498e-05	0.000155345	chr8-41048970-41050223
1.88072	1.764	0.407488	4.32895	1.49819e-05	0.00015536	chr8-100381061-100381654
72.2251	2.32075	0.536102	4.32893	1.49835e-05	0.000155372	chr4-73139429-73140527
32.6911	1.99434	0.460701	4.32891	1.49847e-05	0.000155379	chr2-103401427-103402345
1.81191	1.65119	0.381438	4.32886	1.49883e-05	0.000155412	chr2-26335038-26335762
4.23577	1.93824	0.447749	4.32885	1.49888e-05	0.000155413	chr2-3005225-3006550
23.4812	1.93214	0.446344	4.32881	1.49918e-05	0.00015544	chr19-42171301-42172308
8.43297	1.86184	0.430116	4.3287	1.49992e-05	0.000155511	chr15-61041835-61042863
5.38397	2.09276	0.483466	4.32865	1.50025e-05	0.000155541	chr9-77965416-77966355
5.66818	2.23447	0.516229	4.32846	1.50157e-05	0.000155674	chrX-68672536-68673592
174.066	2.46768	0.570111	4.32843	1.50176e-05	0.000155689	chr10-44935190-44936232
63.7219	2.61368	0.603848	4.32838	1.5021e-05	0.000155719	chr16-13069934-13070931
2.15154	1.81449	0.419212	4.32833	1.50245e-05	0.00015575	chr10-69274359-69275230
2.79789	2.04377	0.472186	4.32832	1.50251e-05	0.000155752	chr13-20572931-20573864
7.86674	2.62667	0.606862	4.32828	1.50276e-05	0.000155774	chr1-46575099-46576139
6.76259	2.72712	0.630084	4.32819	1.50338e-05	0.000155834	chr3-31230578-31231509
7.52253	2.02504	0.467876	4.32815	1.50364e-05	0.000155856	chr11-20013227-20014360
48.4704	2.64365	0.610809	4.32812	1.50391e-05	0.000155879	chr15-88218360-88219484
5.9991	2.4139	0.557726	4.3281	1.50398e-05	0.000155882	chr7-40569940-40570988
28.8557	2.01205	0.46488	4.3281	1.50402e-05	0.000155882	chr8-66507057-66508040
3.33883	2.04866	0.47334	4.32808	1.50414e-05	0.000155889	chr10-127332961-127333861
5.41401	1.70915	0.394899	4.32806	1.50426e-05	0.000155897	chr4-117513120-117513954
33.7748	2.02392	0.467632	4.32801	1.50464e-05	0.000155927	chr1-27298369-27299108
10.7805	2.57308	0.594519	4.32801	1.50461e-05	0.000155927	chr5-167156204-167157258
2.97045	2.09707	0.484545	4.32793	1.5052e-05	0.000155981	chr21-45957778-45958676
7.42082	1.94048	0.448367	4.32789	1.50543e-05	0.000155999	chrX-119217923-119218870
31.5192	2.93503	0.678168	4.32788	1.50553e-05	0.000156006	chr6-157558680-157559750
10.3103	2.5075	0.579388	4.32784	1.50581e-05	0.00015603	chr4-78638241-78639386
35.0744	2.65503	0.613488	4.32776	1.50635e-05	0.000156082	chr2-85174522-85176237
6.72893	2.22573	0.514309	4.32761	1.50738e-05	0.000156183	chr7-32668611-32669577
1.3762	1.45013	0.335096	4.3275	1.50814e-05	0.000156257	chr10-21184006-21184888
6.9938	2.48185	0.573515	4.32744	1.50855e-05	0.000156295	chr11-134691205-134692706
50.3828	2.17565	0.502779	4.32726	1.50976e-05	0.000156416	chr11-133681628-133682586
23.3928	2.73422	0.631875	4.32715	1.51049e-05	0.000156483	chr5-2517011-2518038
34.1917	2.65544	0.61367	4.32716	1.51047e-05	0.000156483	chr6-170033965-170034959
12.3023	2.20784	0.510256	4.32693	1.512e-05	0.000156634	chr1-25782515-25783440
26.3319	2.71322	0.627069	4.32684	1.51267e-05	0.000156699	chr11-119651321-119652479
20.4006	1.92779	0.445548	4.32677	1.51311e-05	0.00015674	chr18-59323872-59324797
17.5008	2.09111	0.483302	4.32672	1.51347e-05	0.000156773	chr8-127817999-127818963
22.7796	2.49955	0.577705	4.32669	1.51367e-05	0.000156789	chr16-61420645-61421700
14.7339	2.05522	0.475023	4.32657	1.51452e-05	0.000156872	chr3-55160188-55161185
2.56431	1.83746	0.424705	4.32643	1.51545e-05	0.000156964	chr8-129728242-129729106
12.3206	2.65932	0.614675	4.32639	1.51573e-05	0.000156989	chr8-58529427-58530422
7.36434	1.98775	0.45945	4.32637	1.51585e-05	0.000156996	chr16-50146699-50147622
9.40294	2.02085	0.467113	4.32626	1.51663e-05	0.000157073	chr6-117169201-117170207
14.5097	2.67774	0.618955	4.32623	1.51685e-05	0.000157091	chr9-14006318-14008528
68.6563	2.49735	0.577262	4.3262	1.51701e-05	0.000157103	chr15-78804114-78805097
2.85668	2.0664	0.477657	4.32611	1.51765e-05	0.00015716	chr1-41331030-41331861
48.4589	2.66776	0.616664	4.32611	1.51762e-05	0.00015716	chr2-28691468-28692471
4.90376	2.14081	0.494863	4.32607	1.51793e-05	0.000157184	chr9-124631743-124632686
8.06463	2.43907	0.563815	4.32601	1.51833e-05	0.00015722	chr2-80134213-80135941
2.06993	2.20616	0.509978	4.32598	1.51853e-05	0.000157236	chr6-23200694-23201589
2.13281	1.82523	0.421926	4.32596	1.51867e-05	0.000157247	chr2-170366799-170367700
23.2223	2.59743	0.600444	4.32584	1.5195e-05	0.000157328	chr15-78220605-78221843
170.757	2.68565	0.620857	4.32572	1.52035e-05	0.000157411	chr3-122995866-122996869
11.2388	2.02767	0.468759	4.32561	1.52108e-05	0.000157482	chr13-32975870-32977432
22.3948	2.79744	0.646723	4.32556	1.52142e-05	0.000157513	chr1-210250653-210251020
12.2012	2.06722	0.477914	4.32552	1.52175e-05	0.000157542	chr18-37452495-37453285
5.15562	2.31838	0.535991	4.32541	1.52247e-05	0.000157612	chr8-6460453-6461464
7.08725	2.05937	0.476173	4.32485	1.52636e-05	0.00015801	chr11-127655963-127656932
240.851	2.42794	0.561395	4.32483	1.52653e-05	0.000158023	chr13-33610476-33611819
18.153	1.8963	0.438472	4.3248	1.52673e-05	0.000158039	chr22-27318205-27319074
1.7364	2.10338	0.486357	4.32476	1.52695e-05	0.000158057	chr7-152979442-152979861
26.6282	2.00774	0.464249	4.32471	1.52734e-05	0.000158093	chr16-54506572-54507591
3.42371	2.10437	0.486604	4.32462	1.52798e-05	0.000158154	chr18-7742461-7743506
10.6346	2.72036	0.629048	4.32458	1.52826e-05	0.000158179	chr1-89794185-89795471
4.51032	2.06119	0.476622	4.32457	1.52831e-05	0.000158179	chr1-115302179-115303120
16.6326	1.9728	0.456192	4.3245	1.52877e-05	0.000158222	chr6-5490085-5491116
29.626	2.67568	0.61876	4.32426	1.53044e-05	0.000158391	chr20-2767840-2768949
1.91382	1.71474	0.396551	4.32413	1.53135e-05	0.00015848	chrX-114580005-114580765
12.2348	2.34022	0.541202	4.32412	1.5314e-05	0.00015848	chr2-231006480-231007451
20.3385	2.6811	0.620038	4.3241	1.53159e-05	0.000158495	chr7-34130857-34131925
5.80958	2.09225	0.483872	4.32397	1.53247e-05	0.000158581	chr16-26057987-26058992
4.39493	2.3325	0.53944	4.32394	1.53267e-05	0.000158597	chr3-193148565-193149620
2.93831	2.03335	0.470259	4.3239	1.53293e-05	0.00015862	chr10-111335599-111336507
37.2496	2.38538	0.551679	4.32385	1.5333e-05	0.000158651	chr1-40036321-40037248
11.4382	2.06658	0.477949	4.32385	1.53332e-05	0.000158651	chr3-156424539-156426384
3.97984	2.23183	0.516178	4.32375	1.534e-05	0.000158716	chr19-18369426-18370365
121.695	2.71174	0.627179	4.32371	1.53427e-05	0.00015874	chr20-37670107-37671187
88.6102	2.38672	0.552011	4.32368	1.53447e-05	0.000158755	chr20-60033886-60035105
32.0394	2.63372	0.609146	4.32363	1.5348e-05	0.000158786	chr11-116989677-116990726
3.60892	2.00586	0.463931	4.32361	1.53496e-05	0.000158797	chr9-125922542-125923432
61.8181	2.59858	0.601025	4.32359	1.53512e-05	0.00015881	chrX-39754724-39756274
15.9752	1.8585	0.429851	4.32358	1.53518e-05	0.00015881	chr3-175269987-175271030
10.1521	2.00066	0.462756	4.32335	1.53679e-05	0.000158968	chr6-160952622-160953575
3.3205	2.07338	0.479577	4.32335	1.53679e-05	0.000158968	chr7-22833435-22834395
4.79417	2.45745	0.568419	4.32331	1.53709e-05	0.000158994	chr9-91901573-91902313
39.3563	2.61746	0.605445	4.3232	1.53779e-05	0.000159062	chr4-4618518-4619490
11.4234	2.75616	0.637529	4.32319	1.53787e-05	0.000159065	chr5-3184437-3186049
3.18645	2.03562	0.470871	4.32309	1.53856e-05	0.000159132	chr15-59892662-59893573
11.4414	2.01791	0.466786	4.32298	1.53932e-05	0.000159206	chr4-25536517-25537368
96.8507	2.43676	0.563679	4.32296	1.53947e-05	0.000159216	chr4-143579975-143582337
11.4905	2.51412	0.581574	4.32295	1.53959e-05	0.000159224	chr11-2851007-2851947
114.469	2.45845	0.568701	4.32292	1.53977e-05	0.000159239	chr12-8687481-8688491
33.6978	2.65987	0.615306	4.32284	1.54035e-05	0.000159294	chr3-176927717-176928825
13.887	2.3358	0.54034	4.32282	1.54045e-05	0.0001593	chr7-42071512-42072545
27.4803	2.28115	0.527704	4.32278	1.54073e-05	0.000159324	chr1-211491705-211492754
118.542	2.46943	0.571263	4.32275	1.54099e-05	0.000159345	chr15-93302022-93303025
14.0081	2.3885	0.552565	4.32257	1.54224e-05	0.00015947	chrX-17186914-17187944
32.9245	2.73387	0.632465	4.32256	1.54229e-05	0.000159471	chr8-25328015-25329095
8.09873	2.42054	0.560001	4.32239	1.5435e-05	0.000159592	chr2-11896101-11897048
153.243	2.53938	0.587498	4.32237	1.54365e-05	0.000159602	chr2-222298320-222299473
14.179	2.09323	0.484292	4.32224	1.54454e-05	0.00015969	chr1-33957554-33958481
25.6571	2.34571	0.542712	4.32219	1.54485e-05	0.000159717	chr5-34551802-34552775
4.5913	2.1209	0.490705	4.32215	1.54516e-05	0.000159744	chr9-72425612-72426789
34.3836	2.69697	0.623993	4.32211	1.54542e-05	0.000159767	chr10-72124784-72125666
52.5792	2.71977	0.6293	4.32191	1.54687e-05	0.000159912	chr17-32302685-32304252
6.69294	2.22143	0.514008	4.32178	1.54774e-05	0.000159992	chr9-121727285-121728181
33.7283	2.64686	0.612446	4.32179	1.54769e-05	0.000159992	chr14-55893506-55894499
35.9995	2.77593	0.642315	4.32175	1.54793e-05	0.000160007	chr3-13599281-13600281
2.01921	1.77553	0.410853	4.32156	1.5493e-05	0.000160144	chr3-94611226-94612121
50.1111	2.02895	0.469499	4.32153	1.54951e-05	0.000160161	chr5-179265214-179266145
89.5507	2.33603	0.540572	4.32141	1.55037e-05	0.000160245	chr2-12796281-12797291
8.8131	2.14208	0.495698	4.32135	1.55079e-05	0.000160284	chr1-22389027-22390069
69.8045	2.38609	0.552208	4.32099	1.5533e-05	0.000160538	chr6-4358385-4359316
8.5069	2.45702	0.568627	4.32098	1.55338e-05	0.000160542	chr17-27691389-27692385
44.8897	2.67124	0.618207	4.32095	1.55357e-05	0.000160557	chrX-49844352-49845299
16.5017	2.17449	0.503247	4.32092	1.55382e-05	0.000160574	chr2-238127906-238128837
9.29291	2.02045	0.467597	4.32092	1.55378e-05	0.000160574	chr18-32936981-32937997
1.43229	1.59221	0.368492	4.32089	1.55403e-05	0.00016059	chr3-180421515-180422407
13.57	2.41173	0.558159	4.32086	1.55422e-05	0.000160605	chr13-33775440-33776439
2.52497	1.86353	0.431287	4.32085	1.55427e-05	0.000160606	chr8-65765315-65766212
154.706	2.45526	0.568248	4.32075	1.55499e-05	0.000160675	chr18-13471860-13472834
13.6702	1.97602	0.457335	4.32072	1.5552e-05	0.000160692	chr19-44633749-44634711
55.4249	2.58381	0.598011	4.32067	1.55559e-05	0.000160727	chr16-88332012-88333159
118.883	2.49138	0.576666	4.32032	1.55801e-05	0.000160973	chr17-65078132-65080057
10.1786	2.10232	0.486625	4.32021	1.55883e-05	0.000161053	chr3-154842297-154843206
2.93404	1.98176	0.458723	4.32017	1.55912e-05	0.000161078	chr6-140988479-140989397
6.60275	2.6457	0.61242	4.32008	1.55975e-05	0.000161138	chr2-65302184-65302974
39.187	2.42942	0.562366	4.32	1.56028e-05	0.000161189	chr14-33560710-33562418
8.19971	2.01157	0.465644	4.31998	1.56045e-05	0.000161201	chr1-182834066-182835019
11.5723	2.19247	0.507527	4.3199	1.56098e-05	0.000161251	chr1-110239027-110239974
16.9818	2.70103	0.625268	4.31979	1.56176e-05	0.000161324	chr1-211620885-211622108
60.0243	2.82609	0.654221	4.31978	1.56182e-05	0.000161324	chr3-188468164-188470066
24.4373	2.38026	0.551014	4.31979	1.56181e-05	0.000161324	chr5-93161983-93163830
20.7016	2.71489	0.628483	4.31976	1.56202e-05	0.000161336	chr1-177043292-177044830
5.36531	2.1221	0.491255	4.31975	1.56203e-05	0.000161336	chr15-27412205-27413100
31.9675	2.59272	0.600202	4.31974	1.56212e-05	0.000161341	chr20-37898117-37899052
32.1414	2.76409	0.639879	4.3197	1.56242e-05	0.000161367	chr11-120739967-120741023
135.093	2.64893	0.61323	4.31964	1.56284e-05	0.000161405	chr12-111635884-111636868
8.60816	2.43092	0.562762	4.31962	1.56297e-05	0.000161414	chr2-173118905-173119967
7.37021	2.42348	0.561042	4.31961	1.56305e-05	0.000161418	chr1-9029089-9030115
5.18284	2.15135	0.498053	4.31953	1.5636e-05	0.00016147	chr10-122102431-122103582
2.97544	2.15473	0.498836	4.31951	1.56377e-05	0.000161474	chr10-93276932-93278070
1.89763	2.13077	0.49329	4.31951	1.56378e-05	0.000161474	chr17-11412663-11413511
184.391	2.51693	0.582689	4.31951	1.56378e-05	0.000161474	chr20-48807559-48808740
6.22261	2.05978	0.476873	4.31935	1.56487e-05	0.000161582	chr22-27097492-27098504
6.48372	1.93889	0.448884	4.31934	1.56494e-05	0.000161585	chr14-95002987-95003862
119.056	2.42203	0.560744	4.3193	1.56522e-05	0.000161608	chr22-30650344-30651348
34.6224	2.70397	0.626021	4.31929	1.5653e-05	0.000161612	chr17-80931081-80932464
3.61084	1.9613	0.454086	4.31923	1.56576e-05	0.000161655	chrX-51494226-51495003
2.26968	2.24295	0.519297	4.31921	1.56587e-05	0.000161661	chr22-44500398-44501264
2.74003	1.93681	0.44842	4.31918	1.56609e-05	0.00016168	chr1-196543478-196544237
4.70437	2.41864	0.559977	4.31917	1.56616e-05	0.000161682	chr4-551615-552572
18.4872	2.80496	0.649437	4.31906	1.56696e-05	0.00016176	chr20-43586314-43587304
100.194	2.77422	0.642339	4.31894	1.56783e-05	0.000161845	chr2-219249245-219250290
170.666	1.95014	0.451539	4.31889	1.56819e-05	0.000161877	chr7-143901693-143902544
29.2986	2.40317	0.556457	4.3187	1.56951e-05	0.000162008	chr5-76607179-76608195
23.1518	2.42911	0.562466	4.31867	1.56971e-05	0.000162024	chr1-10629885-10630736
84.1253	2.49874	0.578603	4.31858	1.57037e-05	0.000162087	chr4-112895585-112896532
31.556	2.20677	0.511	4.31853	1.57072e-05	0.000162116	chr6-33599176-33600122
10.7721	2.29723	0.531947	4.31853	1.57073e-05	0.000162116	chr15-92715802-92716699
26.4185	2.40536	0.556991	4.31849	1.57099e-05	0.000162136	chr9-20351262-20352364
143.637	2.52012	0.583566	4.31849	1.57102e-05	0.000162136	chr16-72999808-73000820
35.0551	2.33787	0.541372	4.31842	1.57152e-05	0.000162182	chr3-18282142-18283157
6.56077	2.1791	0.504609	4.3184	1.57164e-05	0.00016219	chr4-14701604-14702458
9.96161	2.13284	0.493896	4.31839	1.5717e-05	0.00016219	chr6-71393413-71394384
6.60594	2.25234	0.52157	4.31839	1.57173e-05	0.00016219	chr9-108972312-108973172
138.903	2.47297	0.572684	4.31822	1.57295e-05	0.000162311	chr2-104405969-104407016
35.7055	2.48682	0.575897	4.31816	1.57333e-05	0.000162345	chr6-8707585-8708675
22.069	1.93901	0.449046	4.31806	1.57406e-05	0.000162416	chr3-65401230-65402168
5.99346	1.95249	0.45217	4.31805	1.57416e-05	0.000162421	chr14-89207641-89208589
22.1182	2.68523	0.621873	4.31797	1.57469e-05	0.000162471	chr15-99095448-99097035
33.2581	2.4622	0.570241	4.31783	1.57571e-05	0.000162572	chr3-181578393-181579359
4.15724	2.08075	0.48191	4.31771	1.5766e-05	0.000162658	chr3-154779321-154780203
141.781	2.62422	0.607795	4.3176	1.57733e-05	0.00016273	chr6-35359698-35361480
4.66757	2.10718	0.488046	4.31759	1.57744e-05	0.000162736	chr2-69278149-69279057
78.0433	2.56481	0.594056	4.31747	1.57831e-05	0.000162821	chr22-40714080-40715159
12.895	1.9239	0.445609	4.31745	1.57843e-05	0.000162829	chr5-8134308-8135239
12.065	1.91435	0.443401	4.31743	1.57856e-05	0.000162837	chr1-239807254-239808185
4.60133	2.02999	0.470188	4.31741	1.5787e-05	0.000162842	chr5-118577846-118578836
98.078	2.74064	0.634789	4.31741	1.5787e-05	0.000162842	chr6-149211972-149212974
88.4535	2.4057	0.557226	4.31728	1.57961e-05	0.000162931	chr13-30805368-30806355
29.1037	2.04183	0.472949	4.31724	1.5799e-05	0.000162956	chr1-15432114-15433009
140.695	2.42138	0.560868	4.3172	1.58022e-05	0.000162985	chr2-174560972-174561914
15.603	2.15962	0.500241	4.31716	1.5805e-05	0.000163008	chr20-59184828-59186425
9.91002	1.71352	0.396911	4.31714	1.58066e-05	0.00016302	chr4-168999507-169000443
3.6946	1.89996	0.440101	4.3171	1.58091e-05	0.000163041	chr1-58283879-58284811
9.28419	2.14349	0.496515	4.31707	1.58115e-05	0.000163061	chr6-36139252-36140275
48.5397	2.29523	0.531673	4.317	1.58166e-05	0.000163109	chr13-53342721-53343871
55.584	2.63589	0.610603	4.31686	1.58264e-05	0.000163205	chrX-136754320-136755368
2.79242	1.9751	0.45754	4.31678	1.58325e-05	0.000163263	chr2-150609507-150610398
65.4235	2.74703	0.636365	4.31675	1.58341e-05	0.000163275	chr2-196586274-196587387
64.4664	2.62176	0.607355	4.31669	1.58387e-05	0.000163318	chr5-133696624-133697614
12.6117	2.20842	0.511601	4.31668	1.58395e-05	0.000163321	chr7-39035535-39036512
6.66861	2.42098	0.560845	4.31667	1.58403e-05	0.000163324	chr9-128285125-128285850
13.3086	2.60571	0.603645	4.31663	1.5843e-05	0.000163347	chr7-130395808-130396776
1.42839	1.60785	0.372478	4.31662	1.58434e-05	0.000163347	chr12-84325835-84326669
5.71256	2.15983	0.500355	4.3166	1.58448e-05	0.000163356	chr20-36383749-36384645
41.8787	2.29047	0.53062	4.31659	1.58457e-05	0.000163361	chr13-98370419-98371925
1.40976	1.52464	0.353207	4.31656	1.58477e-05	0.000163377	chr8-32665697-32666521
3.25162	2.06795	0.479082	4.3165	1.58525e-05	0.000163422	chr15-36753000-36753841
26.0797	2.01466	0.466745	4.3164	1.58596e-05	0.00016349	chr4-7149673-7150586
116.127	2.44781	0.567101	4.31636	1.58624e-05	0.000163509	chr11-35918651-35919913
64.5352	2.67337	0.619357	4.31636	1.58622e-05	0.000163509	chr17-6241693-6242672
2.68233	2.04274	0.473259	4.31633	1.58644e-05	0.000163526	chr12-45968700-45969576
52.8261	2.07505	0.480746	4.31632	1.58651e-05	0.000163528	chr17-74011750-74012614
33.9384	2.66232	0.616807	4.31629	1.58672e-05	0.000163544	chr6-97850378-97851510
7.38872	2.04107	0.472877	4.31628	1.58683e-05	0.000163551	chr18-57843153-57844067
5.23984	2.00565	0.464673	4.31625	1.58699e-05	0.000163563	chrX-39641725-39642745
62.9291	2.41865	0.560363	4.31622	1.58724e-05	0.000163583	chr4-111400546-111401461
12.4949	2.60279	0.603038	4.31614	1.58781e-05	0.000163638	chr8-124033557-124034620
43.1011	2.72742	0.631914	4.31613	1.58791e-05	0.000163638	chr10-11345340-11346492
46.7285	2.63509	0.610521	4.31613	1.58791e-05	0.000163638	chr13-33270608-33271870
12.9236	2.52457	0.584938	4.31596	1.58913e-05	0.000163759	chr4-149381332-149383157
3.37414	2.06508	0.478485	4.31588	1.58966e-05	0.000163809	chr11-12098829-12099702
51.8905	2.95135	0.683846	4.31581	1.59017e-05	0.000163852	chr1-204468061-204469044
128.323	2.77063	0.641971	4.31581	1.59017e-05	0.000163852	chr19-4448924-4449888
9.18647	2.03249	0.470943	4.31578	1.5904e-05	0.00016387	chr16-47999306-48000238
37.2416	2.93013	0.678934	4.31577	1.59045e-05	0.000163871	chr12-52248190-52249648
73.9327	2.63097	0.609622	4.31574	1.59072e-05	0.000163895	chr17-49453711-49454701
24.3982	2.65931	0.616192	4.31572	1.59082e-05	0.0001639	chr10-129693844-129695179
143.714	2.481	0.574887	4.31562	1.59152e-05	0.000163962	chr5-68730362-68731351
49.2943	2.13245	0.494123	4.31563	1.59151e-05	0.000163962	chr9-134706685-134707638
13.3988	2.13813	0.49544	4.31561	1.59159e-05	0.000163965	chr9-112104131-112105225
128.27	2.58366	0.59868	4.3156	1.59172e-05	0.000163973	chr7-35716193-35717244
7.61975	2.43337	0.563858	4.31557	1.59192e-05	0.000163989	chr11-77092154-77092995
40.0894	2.29344	0.531439	4.31553	1.59221e-05	0.000164013	chr12-132288270-132289187
2.32681	1.87888	0.435389	4.31541	1.59305e-05	0.000164095	chrX-76104234-76105142
14.5214	2.36286	0.547545	4.31538	1.59331e-05	0.000164118	chr14-95246774-95247881
11.0127	2.00376	0.464353	4.31517	1.59479e-05	0.000164265	chr7-22998238-22999163
2.54954	2.24919	0.521235	4.31511	1.59522e-05	0.000164302	chr5-72129329-72129961
79.4097	2.89208	0.670221	4.31511	1.59524e-05	0.000164302	chr14-95498577-95499595
63.0484	2.4949	0.57818	4.31509	1.59541e-05	0.000164315	chr9-108186584-108187620
13.6459	2.02298	0.468821	4.31503	1.59581e-05	0.000164351	chr1-208476160-208477165
3.80388	2.03912	0.472563	4.31502	1.59589e-05	0.000164355	chr14-55942063-55943092
4.84885	2.24566	0.520433	4.31499	1.59608e-05	0.000164369	chr10-123144619-123145530
36.678	2.62491	0.608337	4.31489	1.59682e-05	0.00016444	chr16-9365021-9366376
25.9805	2.62047	0.60734	4.31467	1.59842e-05	0.0001646	chr12-92561311-92562240
15.0238	2.2163	0.513669	4.31466	1.59852e-05	0.000164606	chr2-177241948-177243067
40.8633	1.94301	0.45033	4.31464	1.59865e-05	0.000164614	chr17-2030603-2031031
53.2345	2.36339	0.547765	4.31461	1.59886e-05	0.000164632	chr4-138217252-138218224
75.685	2.68767	0.622927	4.31459	1.59902e-05	0.000164643	chr17-80839140-80840902
4.21846	2.10331	0.487491	4.31456	1.59919e-05	0.000164651	chr3-13947563-13948538
3.69816	2.12873	0.493383	4.31456	1.59922e-05	0.000164651	chr5-3123473-3124370
8.15689	2.39566	0.555252	4.31456	1.59924e-05	0.000164651	chr9-86983512-86984587
2.78009	2.23597	0.518241	4.31454	1.59935e-05	0.000164658	chr5-128531988-128533397
25.0839	2.29591	0.532135	4.31452	1.59953e-05	0.000164671	chr2-76638924-76640054
11.3129	2.0577	0.476933	4.31444	1.6001e-05	0.000164725	chr16-56783019-56784003
83.9597	2.49422	0.578116	4.31439	1.60042e-05	0.000164744	chr1-84892532-84893579
2.66542	1.89346	0.438871	4.3144	1.6004e-05	0.000164744	chr10-36670836-36671626
5.73578	2.11615	0.490487	4.31437	1.60056e-05	0.000164744	chr10-124747882-124748760
65.1567	1.98659	0.460459	4.31438	1.60053e-05	0.000164744	chr20-63482844-63483777
26.6109	2.06708	0.479114	4.31438	1.60054e-05	0.000164744	chr22-44621765-44622686
2.57392	1.98309	0.459644	4.3144	1.60036e-05	0.000164744	chrX-65987578-65988477
5.76059	1.88671	0.437311	4.31435	1.6007e-05	0.000164748	chr10-76186026-76186944
17.5984	2.57165	0.596069	4.31436	1.60067e-05	0.000164748	chrX-39830029-39830959
114.46	2.39967	0.556222	4.31424	1.60155e-05	0.00016483	chr12-108845980-108847020
11.9537	2.67427	0.619873	4.31421	1.60171e-05	0.000164838	chr5-69030332-69031253
5.69433	1.97859	0.45862	4.31422	1.60168e-05	0.000164838	chrX-111955602-111956527
5.60962	2.46761	0.571974	4.31421	1.60178e-05	0.00016484	chr1-30637231-30638147
6.84959	1.99712	0.462927	4.31412	1.60241e-05	0.0001649	chr2-74316380-74317321
1.89632	2.15015	0.498409	4.31403	1.60305e-05	0.000164961	chr3-45572623-45573278
10.8068	2.18149	0.50568	4.31398	1.6034e-05	0.000164992	chr15-63107658-63108600
5.88031	2.20757	0.511737	4.31387	1.60425e-05	0.000165074	chr11-27028313-27029268
2.46294	1.82959	0.424126	4.31377	1.60491e-05	0.000165138	chr2-204850315-204851193
3.02846	2.01055	0.466081	4.31374	1.60514e-05	0.000165157	chr15-85455710-85456696
56.1084	2.49268	0.577874	4.31353	1.6067e-05	0.000165312	chr21-28110950-28111898
5.38917	2.12863	0.493479	4.31351	1.60682e-05	0.000165319	chr9-95644057-95644998
10.8386	2.22502	0.515831	4.31347	1.60711e-05	0.000165345	chr2-43324353-43325565
90.3547	2.46458	0.57137	4.31345	1.60723e-05	0.000165352	chr9-84170356-84171440
7.41255	2.14365	0.496978	4.31337	1.60783e-05	0.00016541	chr12-45966204-45967150
5.10858	2.52161	0.584615	4.31329	1.60846e-05	0.000165469	chr6-42907251-42908140
99.3351	2.31211	0.53605	4.31324	1.60878e-05	0.000165497	chr7-54329901-54330929
32.7809	2.64531	0.613304	4.31321	1.60904e-05	0.000165519	chr1-14791269-14792325
7.59676	2.10135	0.487191	4.31319	1.60918e-05	0.000165529	chr22-19841974-19842781
33.1758	2.84516	0.659644	4.31318	1.60926e-05	0.000165532	chr2-230663827-230664796
139.333	1.93235	0.448016	4.31314	1.60955e-05	0.000165557	chr1-108199877-108200815
3.15313	2.25051	0.521818	4.31282	1.61182e-05	0.000165786	chr13-112038657-112039529
3.05172	2.28908	0.530768	4.31276	1.61226e-05	0.000165826	chr6-149955557-149956405
23.5565	2.50175	0.5801	4.31262	1.61329e-05	0.000165928	chr8-138588204-138589979
47.4442	2.05602	0.476747	4.3126	1.61347e-05	0.000165941	chr1-41385682-41386646
12.6543	1.96536	0.455728	4.31257	1.61368e-05	0.000165957	chr2-48845286-48846279
22.9638	2.54826	0.590898	4.31252	1.61405e-05	0.000165991	chr2-224837307-224838898
2.77931	1.99691	0.463053	4.31248	1.61434e-05	0.000166016	chr11-8739277-8739983
49.6404	2.51631	0.583497	4.31247	1.61443e-05	0.00016602	chr11-3123070-3123996
59.3501	2.38927	0.554052	4.31235	1.61529e-05	0.000166099	chr8-93420542-93421563
4.57477	2.12618	0.493044	4.31235	1.61529e-05	0.000166099	chr9-98441893-98442808
29.2953	2.6036	0.603761	4.3123	1.61562e-05	0.000166128	chr6-54910032-54911123
9.73694	2.57697	0.597607	4.31214	1.61681e-05	0.00016624	chr1-229886710-229888109
113.434	1.99712	0.463138	4.31215	1.61677e-05	0.00016624	chr16-2867947-2868862
6.87242	2.38489	0.553079	4.31203	1.61759e-05	0.000166316	chr14-64967692-64968537
59.6951	2.49106	0.577732	4.31178	1.61943e-05	0.0001665	chr1-216910130-216911095
8.70083	1.96235	0.455115	4.31176	1.61959e-05	0.000166512	chr2-60642060-60643013
15.657	2.31009	0.535768	4.31174	1.61977e-05	0.000166525	chr5-154259891-154260880
5.85738	2.09681	0.486306	4.31171	1.61996e-05	0.00016654	chrX-155334422-155335299
2.27918	2.25332	0.522606	4.31169	1.62012e-05	0.000166552	chr11-131926854-131927785
2.81099	1.96966	0.456832	4.31155	1.62112e-05	0.00016665	chr7-21909879-21910829
17.4497	2.62585	0.609065	4.31127	1.62316e-05	0.000166855	chr11-19326347-19327382
23.0408	2.56395	0.59471	4.31126	1.62329e-05	0.000166863	chr2-17958234-17959342
21.8958	1.93776	0.44947	4.31121	1.62361e-05	0.000166891	chr11-133069783-133070733
7.80944	2.21124	0.512911	4.31116	1.62399e-05	0.00016692	chr6-146077021-146078711
120.702	1.96991	0.456932	4.31116	1.62398e-05	0.00016692	chr19-13879844-13880762
8.06952	2.13016	0.494104	4.31115	1.6241e-05	0.000166926	chr12-30874464-30875441
8.38023	2.78779	0.646652	4.31111	1.6244e-05	0.000166953	chr19-13765451-13766424
10.934	2.48401	0.576202	4.311	1.6252e-05	0.00016703	chr14-36105178-36106189
27.0525	2.14174	0.496819	4.31092	1.6258e-05	0.000167087	chr22-27504157-27505112
35.9401	2.42871	0.563399	4.31083	1.62646e-05	0.000167149	chr20-41380461-41381425
52.1467	2.43112	0.563971	4.31073	1.62718e-05	0.000167219	chr22-20229831-20230743
72.1908	2.42747	0.563127	4.3107	1.62737e-05	0.000167233	chr7-98753665-98754637
9.42795	2.67448	0.620432	4.31068	1.6275e-05	0.000167242	chr4-4781955-4783452
50.9861	2.44121	0.566326	4.31062	1.62799e-05	0.000167287	chr12-40793767-40794722
11.1097	1.78611	0.414356	4.31056	1.62842e-05	0.000167326	chr1-232472363-232473878
69.1836	2.33361	0.541375	4.31053	1.62865e-05	0.000167345	chr8-95481232-95482250
2.1203	1.7721	0.41112	4.31041	1.62952e-05	0.000167424	chr12-11512990-11513864
8.6623	2.54279	0.589917	4.31041	1.62951e-05	0.000167424	chr13-45674650-45675586
17.1327	2.26075	0.524495	4.31033	1.63013e-05	0.000167482	chr20-57879592-57880617
9.88748	2.7812	0.645261	4.31019	1.63116e-05	0.000167584	chr4-70922609-70924607
29.6689	2.58938	0.600761	4.31016	1.63136e-05	0.000167599	chr8-13577999-13579388
42.0985	2.35407	0.546169	4.31014	1.63151e-05	0.000167609	chr19-16078425-16079463
393.636	1.98471	0.460477	4.31011	1.63173e-05	0.000167627	chr17-7306897-7307842
13.8914	2.2827	0.529617	4.3101	1.63179e-05	0.000167629	chr2-61937775-61938879
4.4564	2.15826	0.500745	4.31009	1.63189e-05	0.000167634	chr6-72959547-72960452
1.55083	1.64693	0.382117	4.31	1.63251e-05	0.000167692	chr4-87478709-87479905
16.2625	2.01373	0.467223	4.30999	1.63261e-05	0.000167697	chr7-114653050-114653958
13.5919	2.14388	0.497425	4.30995	1.63288e-05	0.000167721	chr7-67631169-67632137
47.61	2.62725	0.609579	4.30994	1.63299e-05	0.000167727	chr9-78318863-78319840
65.4124	2.49227	0.578263	4.30992	1.63316e-05	0.000167739	chr15-91969862-91970924
197.303	2.47581	0.574449	4.30988	1.63342e-05	0.000167761	chr7-74033346-74034424
52	2.70947	0.628668	4.30987	1.63352e-05	0.000167767	chr1-10782466-10783502
7.07209	2.51953	0.5846	4.30983	1.63379e-05	0.00016779	chr8-20576651-20577567
134.676	2.86019	0.663665	4.30968	1.63489e-05	0.000167893	chr17-80942142-80943358
5.99591	2.21545	0.514064	4.30968	1.63489e-05	0.000167893	chr20-33909402-33910595
3.65806	2.03389	0.471939	4.30964	1.63522e-05	0.000167922	chr10-19563220-19564344
65.1916	2.49566	0.579092	4.30961	1.63539e-05	0.000167935	chr10-3346751-3347935
70.955	2.52586	0.586099	4.3096	1.63547e-05	0.000167938	chr10-119633722-119634792
49.0879	2.09076	0.485143	4.30957	1.63575e-05	0.000167961	chr14-99573791-99574779
24.3334	2.50536	0.58135	4.30955	1.63587e-05	0.000167969	chr12-115943261-115944194
18.8472	2.52125	0.585047	4.30948	1.6364e-05	0.000168018	chr8-20383542-20384613
5.69826	2.02407	0.469683	4.30943	1.63672e-05	0.000168046	chrX-21802007-21802881
139.396	2.52452	0.585831	4.30929	1.63779e-05	0.000168152	chr11-46976729-46977895
7.58706	2.023	0.469458	4.30922	1.63831e-05	0.000168199	chr12-92335574-92336520
109.641	2.54382	0.59032	4.30921	1.63836e-05	0.000168199	chr17-1931899-1932971
7.84138	1.86133	0.431942	4.3092	1.63843e-05	0.000168202	chr8-49260969-49261926
3.83745	2.03937	0.473287	4.30896	1.64027e-05	0.000168386	chr16-27972178-27973049
3.8623	2.10583	0.488731	4.30878	1.64159e-05	0.000168517	chr7-12758846-12759796
4.08895	2.13663	0.495881	4.30876	1.64174e-05	0.000168527	chr14-55099454-55100417
13.5743	2.06422	0.479077	4.30875	1.6418e-05	0.000168528	chr11-86746288-86747262
24.655	2.25198	0.522663	4.30867	1.6424e-05	0.000168585	chr9-123373833-123374567
9.65198	2.17392	0.504554	4.30859	1.64299e-05	0.000168641	chr6-45512721-45513720
27.8881	2.61296	0.606457	4.30857	1.64313e-05	0.00016865	chr11-115911365-115913259
16.556	2.5449	0.590675	4.30847	1.64389e-05	0.000168723	chr4-5032964-5033985
36.8557	2.18797	0.507833	4.30844	1.64414e-05	0.000168744	chr2-165617364-165618648
181.026	1.95902	0.454695	4.30841	1.6443e-05	0.000168756	chr2-233353995-233354895
180.528	2.72358	0.632156	4.30839	1.64444e-05	0.000168765	chr16-84741163-84742170
61.1005	2.10865	0.48943	4.30837	1.64463e-05	0.000168779	chr14-91220127-91221161
18.9901	2.5049	0.581404	4.30836	1.64468e-05	0.00016878	chr7-38775302-38776295
45.8473	2.31166	0.536555	4.30834	1.64484e-05	0.000168791	chr5-113140726-113141944
16.7989	2.2841	0.530162	4.3083	1.64514e-05	0.000168817	chr2-65787829-65789442
27.0423	2.3063	0.535326	4.30822	1.64574e-05	0.000168874	chr2-132656041-132657040
8.21674	1.94766	0.452089	4.30814	1.64635e-05	0.000168931	chr5-126098039-126099802
29.0417	2.70351	0.627546	4.30806	1.64691e-05	0.000168983	chr12-15350237-15351247
42.3795	2.41055	0.559546	4.30804	1.64705e-05	0.000168984	chr15-77076133-77077282
52.8635	2.53467	0.588359	4.30804	1.64706e-05	0.000168984	chr17-72348985-72350109
6.6186	2.41365	0.560265	4.30806	1.64696e-05	0.000168984	chr18-44449763-44450804
39.493	2.49814	0.579895	4.30792	1.64796e-05	0.000169072	chr1-11337293-11338260
3.124	2.35841	0.547471	4.30782	1.64868e-05	0.000169141	chr19-29329151-29329895
11.484	2.23177	0.518091	4.30768	1.64978e-05	0.000169249	chr12-128825506-128826408
10.7274	1.91705	0.445042	4.30757	1.65054e-05	0.000169322	chr4-150005873-150006756
13.5734	2.46118	0.571369	4.3075	1.65107e-05	0.000169371	chr7-2856697-2858008
87.8402	1.92882	0.447784	4.30747	1.65132e-05	0.000169392	chr17-7436667-7437532
5.28928	2.04998	0.475936	4.30727	1.65284e-05	0.000169542	chr7-35445822-35446784
1.67407	2.01337	0.467437	4.30726	1.65289e-05	0.000169542	chr17-51598677-51599566
452.635	2.49532	0.579345	4.30714	1.65377e-05	0.000169623	chr9-34501699-34502689
10.2484	2.52215	0.585573	4.30714	1.65377e-05	0.000169623	chr10-93790273-93791099
190.045	1.96048	0.45518	4.30705	1.65448e-05	0.000169687	chr3-66038473-66039419
58.8638	2.01097	0.466902	4.30705	1.65449e-05	0.000169687	chr7-228966-229942
5.98291	2.0509	0.476181	4.30697	1.65502e-05	0.000169737	chr6-1770915-1771897
34.3664	2.40036	0.557329	4.30691	1.65554e-05	0.000169785	chr9-591046-592910
152.525	2.47675	0.575066	4.30689	1.65564e-05	0.00016979	chr16-55677845-55678955
6.03633	2.34651	0.544842	4.30678	1.65651e-05	0.000169874	chr17-67473899-67474659
1.82295	2.00263	0.464998	4.30675	1.65672e-05	0.000169891	chr20-24909055-24910019
20.4076	2.56673	0.595997	4.30661	1.65774e-05	0.00016999	chr12-103794196-103795312
5.67142	2.26122	0.525064	4.30656	1.65813e-05	0.000170026	chr16-60126982-60127944
23.0656	2.48279	0.576517	4.30653	1.65838e-05	0.000170047	chr7-18445578-18446691
4.65317	2.08062	0.483134	4.30652	1.65844e-05	0.000170048	chr11-100672310-100673236
5.13338	2.15649	0.500752	4.30649	1.65864e-05	0.000170063	chr5-34682651-34683618
33.6827	2.65464	0.616441	4.3064	1.65932e-05	0.000170128	chr16-54277061-54278606
29.1183	2.46931	0.573415	4.30632	1.65991e-05	0.000170184	chr4-65193767-65194844
4.34924	2.19356	0.509398	4.30618	1.66095e-05	0.000170285	chr3-169597076-169597897
14.9859	2.52576	0.586546	4.30616	1.66114e-05	0.000170293	chr8-132453382-132454308
17.041	2.8688	0.666208	4.30616	1.6611e-05	0.000170293	chr11-79414416-79415519
39.1511	2.3144	0.537463	4.30615	1.66117e-05	0.000170293	chr18-6369768-6371590
46.1392	2.63493	0.6119	4.30614	1.66127e-05	0.000170298	chr10-69854825-69856475
49.1107	2.71285	0.629999	4.30612	1.66141e-05	0.000170307	chr9-124220701-124221633
11.6698	2.13335	0.49543	4.30605	1.66195e-05	0.000170357	chr15-57367288-57368204
46.0916	1.98915	0.461951	4.30597	1.66258e-05	0.000170417	chr1-223705875-223706834
57.3816	2.52691	0.58684	4.30596	1.66264e-05	0.000170418	chr14-101787739-101788638
17.6017	2.56812	0.596417	4.30592	1.66294e-05	0.000170444	chr5-127010945-127012331
17.5073	2.42104	0.562275	4.30579	1.66389e-05	0.000170536	chr3-150168401-150169375
47.1186	2.75743	0.640406	4.30576	1.66414e-05	0.000170557	chr5-171667294-171668461
3.1882	2.01409	0.467774	4.30569	1.66468e-05	0.000170607	chr8-98245570-98246427
3.67053	2.30919	0.536329	4.30555	1.66575e-05	0.000170712	chr6-148835945-148836462
10.5948	2.55822	0.594171	4.30553	1.6659e-05	0.000170722	chr18-34153488-34154394
10.6975	2.19025	0.508714	4.30547	1.6663e-05	0.000170758	chr16-49932664-49933530
3.17269	1.851	0.429922	4.30544	1.66658e-05	0.000170782	chr4-31403460-31404457
11.4776	1.88864	0.438672	4.30536	1.66715e-05	0.00017083	chr2-167183646-167184582
4.50871	2.49614	0.579774	4.30536	1.66713e-05	0.00017083	chr10-60251155-60252913
10.3574	2.25564	0.523925	4.30527	1.66783e-05	0.000170895	chr4-20431307-20432519
6.7882	1.98653	0.461424	4.30522	1.6682e-05	0.000170929	chr12-65464677-65465598
10.215	2.34886	0.54561	4.30501	1.66981e-05	0.000171088	chr8-88963232-88964278
1.47112	1.64387	0.381855	4.30496	1.67017e-05	0.00017112	chr14-39663749-39664592
3.95445	1.80022	0.418177	4.30491	1.67052e-05	0.000171151	chr7-137825887-137826795
5.85336	2.0814	0.483501	4.30486	1.67095e-05	0.00017119	chr10-27746766-27747747
26.7303	2.60927	0.606132	4.3048	1.67139e-05	0.00017123	chr2-15042645-15044023
47.0586	2.49286	0.579098	4.30472	1.67193e-05	0.000171281	chr16-29186069-29187398
3.23046	1.93286	0.449022	4.3046	1.67291e-05	0.000171376	chr5-17828482-17829376
17.6293	2.15769	0.501265	4.30448	1.67376e-05	0.000171458	chr4-104988882-104989992
8.6462	2.01168	0.467359	4.30435	1.67478e-05	0.000171558	chr5-51194387-51195308
77.7304	2.06041	0.478682	4.30433	1.6749e-05	0.000171565	chr16-17354079-17355109
5.02824	2.01435	0.467994	4.30422	1.67572e-05	0.000171643	chr4-150024160-150025314
16.1515	1.98355	0.460853	4.30407	1.67688e-05	0.000171753	chr2-109472627-109473554
36.9436	2.56287	0.595452	4.30407	1.67685e-05	0.000171753	chr6-168741852-168742880
4.34088	2.24211	0.520933	4.30402	1.6773e-05	0.00017179	chr16-58318995-58319991
10.8043	1.99579	0.463706	4.30399	1.67747e-05	0.000171802	chr16-60680845-60681759
17.1125	2.555	0.593649	4.30389	1.67829e-05	0.000171881	chr13-111641803-111642882
44.8693	2.75837	0.640904	4.30388	1.67834e-05	0.000171882	chr2-197596507-197597490
11.1741	2.70657	0.628897	4.30368	1.67985e-05	0.000172032	chrX-36861262-36862302
8.71907	2.16512	0.503103	4.30354	1.68092e-05	0.000172137	chr10-7635189-7636186
13.3455	2.54221	0.590735	4.30347	1.68144e-05	0.000172184	chr7-28025935-28026961
11.8356	2.50499	0.582087	4.30346	1.6815e-05	0.000172185	chr4-86461592-86462641
8.04378	1.998	0.46428	4.30344	1.68167e-05	0.000172198	chr1-22699444-22700458
269.062	1.9669	0.457064	4.30334	1.6824e-05	0.000172267	chr19-38647121-38648016
8.28069	1.86406	0.43318	4.3032	1.68351e-05	0.000172376	chr10-21269713-21270626
10.1649	2.60648	0.605722	4.30309	1.6843e-05	0.000172452	chr2-10348314-10349312
21.551	2.74624	0.638211	4.30302	1.68482e-05	0.0001725	chr1-91730771-91732388
17.0088	2.31191	0.537284	4.30295	1.68536e-05	0.000172551	chr13-20813803-20815086
49.2866	2.77166	0.644136	4.30291	1.68566e-05	0.000172576	chr3-49616103-49617116
7.74515	1.99168	0.46287	4.30289	1.68582e-05	0.000172587	chr3-60497546-60498483
9.67511	2.71313	0.630545	4.30283	1.68629e-05	0.00017263	chr5-139970318-139971843
10.3399	2.73901	0.636564	4.3028	1.68655e-05	0.000172652	chr10-119357143-119358540
75.4317	2.74949	0.639018	4.30268	1.68741e-05	0.000172735	chr17-77898316-77900147
13.96	2.22042	0.516056	4.30267	1.68753e-05	0.000172742	chr22-26898897-26899871
12.4124	2.02294	0.470171	4.30256	1.68836e-05	0.000172822	chr6-34001705-34002649
7.42922	2.43992	0.56709	4.30254	1.68854e-05	0.000172836	chr2-213306066-213307042
19.384	2.32068	0.539379	4.30251	1.68876e-05	0.000172853	chr15-27670273-27671167
19.7711	2.60893	0.60638	4.30247	1.68904e-05	0.000172877	chr17-10797775-10798886
28.7784	2.23075	0.518487	4.30241	1.68947e-05	0.000172916	chr16-87822293-87823213
5.34612	2.11538	0.491677	4.30238	1.68976e-05	0.00017294	chr17-13995874-13996827
2.38732	1.82249	0.423603	4.30236	1.68991e-05	0.000172944	chr8-140817171-140817850
17.4871	2.36123	0.548821	4.30236	1.68986e-05	0.000172944	chr12-113765978-113766828
12.2039	1.93026	0.448652	4.30235	1.68994e-05	0.000172944	chr20-46696818-46697682
41.0793	2.67676	0.622164	4.30233	1.69011e-05	0.000172956	chr12-116366001-116367107
104.147	2.58079	0.59986	4.30232	1.69022e-05	0.000172963	chr1-22318257-22319257
27.7487	2.4765	0.575631	4.30224	1.6908e-05	0.000173017	chr6-14824666-14825674
22.4779	2.52071	0.585931	4.30207	1.69213e-05	0.000173148	chr1-18015251-18016275
35.0047	2.93025	0.681131	4.30203	1.69237e-05	0.000173167	chr17-1511607-1512616
9.03019	2.59694	0.603663	4.30197	1.69285e-05	0.000173211	chr6-163340179-163340978
4.81976	2.23647	0.519875	4.30195	1.69301e-05	0.000173221	chr3-87575198-87576177
40.6831	2.36459	0.549655	4.30195	1.69305e-05	0.000173221	chr4-150402699-150404481
12.8062	2.55703	0.59439	4.30194	1.69311e-05	0.000173223	chr15-80742930-80744834
2.59708	1.9807	0.460424	4.30191	1.69331e-05	0.000173238	chr16-79062578-79063525
48.139	2.78165	0.646611	4.30189	1.6935e-05	0.000173253	chr1-230249730-230250902
2.92705	2.32603	0.540706	4.30185	1.69378e-05	0.000173276	chr21-44363824-44364824
7.05211	1.99555	0.463883	4.30184	1.69386e-05	0.000173279	chr4-182354641-182355584
5.73978	2.05001	0.476551	4.30177	1.69441e-05	0.00017333	chr18-10114494-10115459
13.9481	2.74051	0.637067	4.30175	1.69453e-05	0.000173338	chr14-104799249-104799975
36.2098	2.76492	0.642744	4.30174	1.69459e-05	0.000173339	chr5-127428426-127429355
1.49427	1.64933	0.383416	4.30168	1.6951e-05	0.000173386	chr12-128713638-128714546
38.7806	2.06206	0.479368	4.30163	1.69549e-05	0.000173421	chr6-4287481-4288432
27.6243	1.99135	0.462932	4.30159	1.69576e-05	0.000173443	chr10-78203918-78204892
13.6313	2.0348	0.473042	4.30151	1.69635e-05	0.000173499	chr7-69864157-69865097
4.76226	2.27265	0.528344	4.30145	1.69681e-05	0.000173535	chr9-91838902-91839527
10.1685	2.49572	0.580203	4.30145	1.69681e-05	0.000173535	chr13-36446291-36448155
88.7874	2.58526	0.601031	4.30137	1.69742e-05	0.000173593	chr13-111626173-111627203
40.1767	2.61703	0.60845	4.30114	1.69921e-05	0.000173771	chr11-7257423-7258590
8.77014	1.89377	0.440304	4.30105	1.69989e-05	0.000173835	chr4-138912308-138913121
1.93003	2.12468	0.494004	4.30093	1.70081e-05	0.000173924	chr5-180113922-180114741
54.8448	2.73893	0.636824	4.30092	1.70091e-05	0.000173928	chr1-68140583-68142905
3.36333	2.06981	0.481249	4.30091	1.70095e-05	0.000173928	chr10-72265432-72266346
3.08564	2.05288	0.477316	4.30089	1.70116e-05	0.000173945	chr3-2882962-2883891
6.61386	2.22035	0.51627	4.30077	1.70208e-05	0.000174034	chr1-48098666-48099638
27.8738	2.47472	0.575415	4.30076	1.70216e-05	0.000174037	chr12-22436735-22437958
23.5453	2.16473	0.503347	4.30067	1.70281e-05	0.000174098	chr15-62110025-62110982
96.6485	2.7243	0.633473	4.30057	1.7036e-05	0.000174174	chr16-89051100-89052076
4.62158	2.10865	0.490324	4.30051	1.70405e-05	0.000174215	chr3-99927758-99928573
144.052	2.53557	0.589603	4.30047	1.70439e-05	0.000174245	chr2-23563363-23564976
6.86711	2.00821	0.466981	4.3004	1.70488e-05	0.000174289	chr17-31032540-31033902
5.57983	2.14676	0.499203	4.30037	1.70514e-05	0.000174311	chr3-9226002-9226970
37.6745	2.50901	0.583449	4.3003	1.70567e-05	0.00017436	chr4-82201167-82202464
116.028	2.5752	0.598846	4.30028	1.70583e-05	0.000174372	chr7-47379727-47380655
6.95416	2.224	0.51718	4.30024	1.70613e-05	0.000174397	chr20-57795096-57796006
9.25417	1.88528	0.438423	4.30014	1.70691e-05	0.000174472	chr3-75691789-75692955
30.0813	2.04859	0.476413	4.30003	1.70772e-05	0.000174549	chr10-132229994-132230989
34.9475	2.40083	0.558343	4.29992	1.7086e-05	0.000174634	chr3-13249473-13252311
108.924	2.41624	0.561929	4.29991	1.70867e-05	0.000174636	chr21-36744405-36745430
3.39462	2.14063	0.497833	4.2999	1.70872e-05	0.000174637	chr2-25164344-25165232
167.458	1.96459	0.4569	4.29982	1.70934e-05	0.000174693	chr11-47578431-47579407
93.8078	2.41501	0.561653	4.29982	1.70937e-05	0.000174693	chr19-30663851-30665208
2.67166	1.95808	0.455396	4.29972	1.71011e-05	0.000174764	chr12-118606485-118607330
2.87541	2.2996	0.534829	4.29969	1.71037e-05	0.000174785	chr2-117853604-117854465
3.54321	1.93528	0.450098	4.29968	1.71044e-05	0.000174787	chr1-65527042-65527735
3.16945	2.36582	0.550236	4.29964	1.71075e-05	0.000174813	chr12-114475889-114476748
10.9325	1.95564	0.454841	4.2996	1.71107e-05	0.000174841	chr11-20501791-20502704
38.7179	2.44558	0.568802	4.29954	1.71156e-05	0.000174886	chr1-181121970-181122905
9.95117	1.87863	0.436945	4.29946	1.71213e-05	0.000174934	chr6-157034230-157035092
25.5661	2.15038	0.500152	4.29946	1.71213e-05	0.000174934	chr16-4596939-4597854
6.39795	2.40574	0.559545	4.29945	1.7122e-05	0.000174936	chr15-58432027-58432780
41.6467	1.96287	0.45655	4.29936	1.7129e-05	0.000175003	chr8-6834141-6835013
8.77133	1.76645	0.410867	4.29931	1.7133e-05	0.000175038	chr1-15700157-15701055
10.8374	1.88523	0.438496	4.2993	1.71335e-05	0.000175038	chr15-93825489-93826364
4.92768	2.04753	0.476255	4.29922	1.71399e-05	0.000175099	chr9-99593175-99594260
25.5333	2.76323	0.642736	4.29917	1.71437e-05	0.000175132	chr14-99943830-99944912
87.5435	2.05022	0.47689	4.29914	1.71461e-05	0.000175152	chr3-49173201-49174173
3.26721	2.04793	0.476363	4.29909	1.71502e-05	0.000175189	chr17-67922214-67923136
4.80426	1.98129	0.46088	4.29892	1.71634e-05	0.000175318	chr10-11107796-11108816
27.3172	2.76711	0.643687	4.29884	1.71695e-05	0.000175375	chr19-17440791-17442123
27.5162	2.09952	0.488396	4.2988	1.71728e-05	0.000175404	chr5-74280884-74281818
5.04535	2.26821	0.527641	4.29877	1.7175e-05	0.000175422	chr3-194592514-194593920
5.90678	2.17644	0.506297	4.29874	1.71774e-05	0.000175441	chr11-30786233-30787109
8.2267	1.91546	0.44559	4.29871	1.71793e-05	0.000175455	chr2-234319763-234320672
87.7113	2.734	0.636012	4.29866	1.71833e-05	0.000175491	chr5-912298-913373
11.9145	2.08365	0.484725	4.29862	1.71862e-05	0.000175515	chr11-16989291-16990224
23.6247	2.38577	0.555011	4.29861	1.71875e-05	0.000175524	chr9-84861432-84862404
41.7355	2.40891	0.5604	4.29856	1.71915e-05	0.000175559	chr8-129480044-129480937
36.3975	2.59778	0.604342	4.29852	1.7194e-05	0.00017558	chr12-65876768-65877861
74.397	2.4058	0.559686	4.29847	1.7198e-05	0.000175615	chr3-147423921-147424993
35.3616	2.28776	0.532231	4.29843	1.72009e-05	0.00017564	chr18-26478966-26480125
24.6762	2.67091	0.621375	4.29839	1.72045e-05	0.000175671	chr1-54173320-54174336
85.2881	2.77281	0.645086	4.29835	1.72072e-05	0.000175694	chr19-19204958-19206666
5.39642	2.41969	0.562938	4.29832	1.721e-05	0.000175717	chr11-64444446-64445490
8.43579	2.69565	0.627198	4.29793	1.72404e-05	0.000176023	chr9-78299112-78300010
7.49748	2.44609	0.569141	4.29786	1.72459e-05	0.000176073	chr2-230669225-230670167
99.3587	2.74163	0.637907	4.29785	1.72465e-05	0.000176075	chr9-133134983-133135969
13.569	1.95256	0.454319	4.29777	1.72524e-05	0.00017613	chr13-100811291-100812232
28.4813	2.55375	0.594212	4.29771	1.72574e-05	0.000176175	chr12-67516892-67517870
27.8965	2.52137	0.586682	4.29768	1.72593e-05	0.00017619	chr4-127103428-127104976
50.2665	2.61641	0.608806	4.2976	1.72656e-05	0.000176249	chr5-11527646-11529969
4.31024	2.12115	0.493582	4.29747	1.72757e-05	0.000176347	chr4-125115253-125116155
1.41637	1.51118	0.351646	4.29745	1.72776e-05	0.000176362	chr8-85626027-85626921
18.6852	2.79347	0.650046	4.29734	1.72859e-05	0.000176441	chr15-78128750-78129716
1.82322	1.66067	0.386449	4.29725	1.72932e-05	0.00017651	chr2-52673358-52674264
5.88206	2.13993	0.497979	4.29724	1.72941e-05	0.000176514	chr14-96951169-96952161
4.13638	2.16249	0.503229	4.29723	1.72949e-05	0.000176517	chr7-150743519-150744467
5.71992	1.92598	0.448199	4.29716	1.72999e-05	0.000176561	chr6-24960584-24961534
3.81833	2.34481	0.545664	4.29716	1.73002e-05	0.000176561	chr6-119612530-119613454
43.6581	2.46618	0.573921	4.29707	1.73069e-05	0.000176625	chr5-116410742-116411696
6.6233	2.52227	0.586977	4.29706	1.7308e-05	0.000176631	chr1-181368739-181369720
3.7608	1.71681	0.399547	4.2969	1.73203e-05	0.000176751	chr13-104594812-104596112
25.7804	2.0435	0.475579	4.29686	1.73232e-05	0.000176775	chr1-22253631-22254598
34.821	2.6456	0.615708	4.29684	1.73247e-05	0.000176786	chr12-117001661-117002707
5.95202	1.9321	0.449658	4.29682	1.73264e-05	0.000176798	chrX-115679154-115680056
40.6368	2.88392	0.67118	4.29679	1.73292e-05	0.000176821	chr4-54781373-54782395
11.4457	2.28132	0.530947	4.2967	1.73362e-05	0.000176888	chr8-93351313-93352380
16.0544	2.2146	0.515437	4.29654	1.73483e-05	0.000177005	chr1-53601537-53602523
6.69869	2.16521	0.503946	4.29651	1.73506e-05	0.000177024	chr3-145453907-145454902
1.85884	2.09588	0.487821	4.29641	1.73585e-05	0.0001771	chr15-87766854-87767703
5.06482	2.11898	0.493202	4.29637	1.73615e-05	0.000177125	chr20-54661690-54662668
22.3081	2.56594	0.597241	4.29633	1.73652e-05	0.000177157	chr1-150420450-150421461
5.74698	2.49077	0.579748	4.2963	1.73673e-05	0.000177174	chr9-38142002-38143151
1.50607	1.8539	0.431522	4.29618	1.73767e-05	0.000177264	chr14-51787338-51787968
31.6287	2.21038	0.514533	4.2959	1.73986e-05	0.000177483	chr10-118590048-118591004
6.36082	2.34887	0.546785	4.29579	1.74074e-05	0.000177568	chr16-19188245-19189324
4.81251	2.4014	0.559031	4.29565	1.74183e-05	0.000177673	chr21-37008484-37009114
32.6629	2.43666	0.567246	4.2956	1.74225e-05	0.000177693	chr8-141670270-141671265
16.0641	2.02927	0.472407	4.2956	1.7422e-05	0.000177693	chr11-126102339-126103224
7.15921	2.33567	0.543737	4.2956	1.74225e-05	0.000177693	chr12-20631321-20632362
47.9062	2.71256	0.631474	4.2956	1.7422e-05	0.000177693	chr14-103416437-103417517
49.4929	2.58937	0.602796	4.29559	1.74227e-05	0.000177693	chr18-7095299-7096249
114.879	2.42327	0.56413	4.29558	1.74235e-05	0.000177696	chr11-12100467-12101475
50.3444	2.61557	0.608912	4.29549	1.74308e-05	0.000177764	chr16-66264269-66265330
5.56818	2.00944	0.467807	4.29545	1.74342e-05	0.000177794	chr13-48514416-48515374
2.24316	1.84559	0.42967	4.29537	1.74402e-05	0.00017785	chr1-215793247-215793954
16.9224	2.20353	0.513003	4.29535	1.74417e-05	0.00017786	chr16-84534192-84535106
8.00355	2.57177	0.598744	4.29527	1.74484e-05	0.000177924	chr12-54028053-54029229
17.4113	2.89284	0.673504	4.29521	1.74529e-05	0.000177965	chr21-29510807-29511791
38.1596	2.52896	0.588789	4.29519	1.74546e-05	0.000177977	chrX-24594247-24595184
5.79817	1.89109	0.440292	4.29507	1.74637e-05	0.000178064	chr3-174201856-174202781
5.21209	2.11585	0.492626	4.29504	1.74663e-05	0.000178085	chr22-32806095-32806853
13.3292	2.25753	0.525617	4.29501	1.74689e-05	0.000178107	chr7-29278247-29279149
44.9254	2.52034	0.586808	4.29499	1.74702e-05	0.000178114	chr12-104340662-104341674
73.325	2.69763	0.628091	4.29496	1.74722e-05	0.00017813	chr9-105116948-105117966
6.02323	2.19719	0.511582	4.29489	1.74781e-05	0.000178185	chr2-217667237-217668150
5.09827	1.89516	0.441274	4.29475	1.74894e-05	0.000178285	chr5-35436004-35437059
29.6417	2.71639	0.632489	4.29476	1.74886e-05	0.000178285	chr10-77497692-77498825
7.91408	1.89023	0.440125	4.29475	1.7489e-05	0.000178285	chrX-31124429-31125118
29.5911	2.1673	0.504641	4.29474	1.74902e-05	0.000178287	chr8-40902056-40903108
23.2406	2.25763	0.525685	4.29463	1.74982e-05	0.000178365	chr12-125129144-125130116
11.2179	2.15183	0.501052	4.29462	1.74996e-05	0.000178374	chr8-121467515-121468552
11.15	2.0533	0.478116	4.29457	1.75033e-05	0.000178406	chr11-3189139-3189913
40.8822	2.73884	0.637746	4.29456	1.75038e-05	0.000178406	chr20-49344681-49345884
3.17378	2.04973	0.4773	4.29443	1.75143e-05	0.000178508	chr12-132163823-132164622
7.13029	2.50779	0.583968	4.2944	1.75165e-05	0.000178524	chr10-71564012-71564920
69.4499	2.3955	0.557829	4.29433	1.75223e-05	0.000178579	chr2-54641647-54642738
7.07374	2.68818	0.626003	4.2942	1.75324e-05	0.000178677	chr14-23175269-23176562
44.7258	2.69169	0.626827	4.29415	1.75362e-05	0.00017871	chr11-61727192-61728436
40.3511	2.28726	0.532647	4.29415	1.75367e-05	0.00017871	chr5-54455186-54456275
23.24	2.4327	0.566517	4.29413	1.75376e-05	0.000178714	chr1-226695102-226696068
14.7835	2.52006	0.586867	4.29409	1.75409e-05	0.000178742	chr1-48000561-48002640
3.4118	2.19298	0.510699	4.29408	1.75418e-05	0.000178747	chr8-83129943-83130915
26.6698	2.07096	0.482287	4.29405	1.75445e-05	0.000178769	chr8-27127031-27128052
26.0939	2.64976	0.617086	4.29399	1.75492e-05	0.000178812	chr21-41024325-41025453
5.04457	2.09993	0.489043	4.29394	1.75526e-05	0.000178841	chr8-144896372-144897290
4.4416	2.11257	0.491991	4.29393	1.75541e-05	0.000178851	chr10-24378159-24379060
5.7236	1.96929	0.458633	4.29384	1.75611e-05	0.000178917	chr13-69619310-69620268
9.38774	2.05749	0.479173	4.29383	1.75616e-05	0.000178917	chr10-86204571-86205578
101.226	2.57552	0.599829	4.29376	1.75676e-05	0.000178972	chr3-72956900-72957932
5.63688	1.96129	0.45678	4.29373	1.75697e-05	0.000178989	chr11-133265335-133266221
32.8407	2.48337	0.578378	4.29368	1.75734e-05	0.000179021	chr8-41203417-41204538
5.92832	2.4155	0.562574	4.29367	1.75747e-05	0.000179024	chr4-54846837-54847769
16.8085	2.13047	0.49619	4.29367	1.75743e-05	0.000179024	chr20-51536540-51537573
4.47599	2.19087	0.510261	4.29362	1.75785e-05	0.000179053	chr3-107978073-107978968
27.2292	2.78361	0.648314	4.29362	1.75785e-05	0.000179053	chr7-7695073-7696262
9.55171	1.94093	0.45206	4.29352	1.75863e-05	0.000179127	chr10-84845417-84846350
14.8203	2.12126	0.494063	4.2935	1.75878e-05	0.000179137	chr13-40311404-40312362
10.8029	1.92763	0.448995	4.29322	1.76099e-05	0.000179357	chr17-48307562-48308434
6.7505	2.51152	0.584999	4.2932	1.7612e-05	0.000179367	chr7-4166046-4167022
2.02814	1.79379	0.41782	4.2932	1.76116e-05	0.000179367	chrX-21972452-21973280
62.7411	2.68595	0.625644	4.29309	1.76204e-05	0.000179448	chr9-120965365-120967301
15.1448	2.74841	0.640211	4.29298	1.76287e-05	0.000179528	chr15-40535762-40536990
29.6802	2.58192	0.60143	4.29296	1.76303e-05	0.000179534	chr2-107719444-107720555
1.36892	1.5287	0.356093	4.29297	1.76299e-05	0.000179534	chr10-55053021-55053956
9.625	2.41533	0.562628	4.29294	1.76321e-05	0.000179546	chr7-102251992-102253199
12.505	2.02145	0.470881	4.2929	1.76353e-05	0.000179573	chr1-232610107-232611311
20.0201	1.91616	0.446368	4.29279	1.76444e-05	0.000179658	chr1-38497971-38499448
9.45207	1.93336	0.450375	4.29279	1.76446e-05	0.000179658	chr16-54430246-54431200
14.2811	1.90089	0.44282	4.2927	1.76511e-05	0.000179719	chr4-14149315-14150257
14.9623	2.48247	0.578302	4.29269	1.7652e-05	0.000179721	chr7-127797705-127798691
2.55197	2.24903	0.523922	4.29269	1.76523e-05	0.000179721	chr18-21762195-21762722
15.8443	2.08037	0.484638	4.29262	1.76573e-05	0.000179767	chr15-70539821-70540765
78.7129	2.50871	0.58443	4.29257	1.7662e-05	0.000179809	chr7-5176741-5177786
4.28872	2.03354	0.473744	4.29249	1.76677e-05	0.000179862	chr7-105939791-105940740
39.2198	2.47736	0.577143	4.29247	1.767e-05	0.00017988	chr6-137639801-137640879
7.49508	2.05958	0.479826	4.29235	1.76793e-05	0.00017997	chr3-85387926-85388819
4.56444	2.49588	0.581473	4.29233	1.76805e-05	0.000179976	chr8-32645607-32646442
5.23978	2.56007	0.596454	4.29214	1.76955e-05	0.000180124	chr1-119080313-119081272
4.47951	2.09047	0.48705	4.29211	1.76982e-05	0.000180146	chr10-128537565-128538527
47.1167	2.45639	0.572311	4.29205	1.77032e-05	0.000180192	chr2-164009488-164010568
21.0562	2.01142	0.468653	4.29193	1.77126e-05	0.000180282	chr2-23635150-23636108
36.4879	2.10574	0.490628	4.29192	1.77135e-05	0.000180286	chr8-139323773-139324728
16.2375	3.01619	0.702765	4.2919	1.77152e-05	0.000180299	chr6-111664238-111665283
1.86664	1.49769	0.348963	4.29183	1.77209e-05	0.000180351	chr20-45583096-45583839
12.6551	1.91618	0.446473	4.29182	1.77216e-05	0.000180351	chr8-100125530-100126486
13.496	2.09124	0.487263	4.29181	1.7722e-05	0.000180351	chr14-38944469-38945370
9.14731	2.07018	0.482358	4.2918	1.77227e-05	0.000180354	chr3-72370667-72371628
6.26942	2.0559	0.47903	4.2918	1.77233e-05	0.000180355	chr6-147738546-147739478
6.0359	2.08246	0.485228	4.29172	1.77297e-05	0.000180414	chr3-193776858-193777973
7.00366	2.03322	0.473756	4.29171	1.77301e-05	0.000180414	chr5-169142000-169142915
174.78	2.48065	0.578014	4.29168	1.77327e-05	0.000180435	chr7-150388597-150389632
16.1844	2.19592	0.511673	4.29164	1.77357e-05	0.00018046	chr9-131030661-131031638
9.37095	2.30245	0.536501	4.2916	1.7739e-05	0.000180489	chr1-184405065-184406052
3.39745	2.16491	0.504468	4.29146	1.775e-05	0.000180595	chr14-21164982-21166228
4.24383	1.9477	0.453864	4.29137	1.77576e-05	0.000180667	chr12-75071642-75072605
25.2303	2.61061	0.608344	4.29134	1.77602e-05	0.000180688	chr2-157644413-157645425
7.54351	2.51558	0.58622	4.29119	1.77717e-05	0.0001808	chr6-65962886-65964063
94.674	2.4392	0.568426	4.29115	1.77754e-05	0.000180832	chr11-67451585-67452893
59.6992	2.25843	0.526301	4.29113	1.77763e-05	0.000180836	chr7-24366653-24367557
61.0158	2.38577	0.555998	4.29098	1.77886e-05	0.000180956	chr12-100356494-100357503
8.91445	2.06499	0.48125	4.2909	1.77954e-05	0.00018102	chr5-45594758-45595711
3.42704	2.09395	0.488002	4.29086	1.77981e-05	0.000181042	chr20-9110170-9111041
24.188	2.08077	0.484941	4.29078	1.78046e-05	0.000181098	chr12-6896579-6897526
14.9347	2.04309	0.476157	4.29078	1.78046e-05	0.000181098	chr12-13849159-13850140
18.5124	2.62453	0.611679	4.2907	1.78112e-05	0.00018116	chr21-20973278-20974371
3.6679	1.95383	0.455365	4.29068	1.78124e-05	0.000181167	chr11-33531325-33532232
88.079	2.00097	0.466354	4.29067	1.78131e-05	0.000181169	chr5-177456072-177456920
15.0832	2.31587	0.539751	4.29063	1.78167e-05	0.0001812	chr13-39409876-39410953
12.9642	2.47695	0.5773	4.29059	1.78203e-05	0.000181231	chr10-91414357-91415394
126.543	2.50516	0.583878	4.29055	1.78233e-05	0.000181257	chr8-102729376-102730283
2.03201	2.18639	0.509589	4.2905	1.78275e-05	0.000181294	chr10-32040708-32041227
17.7554	2.39655	0.55858	4.29043	1.78329e-05	0.000181344	chr9-96083340-96084322
7.40023	2.40968	0.561649	4.29037	1.78376e-05	0.000181386	chr8-120294489-120295374
15.6569	2.56531	0.597924	4.29036	1.78386e-05	0.000181387	chr10-110733001-110734063
7.11069	2.21755	0.516868	4.29036	1.78387e-05	0.000181387	chr16-21513167-21513837
552.81	1.96256	0.457438	4.29033	1.78409e-05	0.000181404	chr19-38849855-38850794
2.86671	2.00959	0.468405	4.29029	1.78441e-05	0.000181431	chr4-4688117-4689075
4.04335	2.29636	0.535246	4.29028	1.7845e-05	0.000181436	chr2-209817493-209818444
95.9964	1.95503	0.455693	4.29024	1.7848e-05	0.000181455	chr1-210328595-210329510
3.30675	2.34787	0.54726	4.29024	1.7848e-05	0.000181455	chr6-164075605-164076500
10.3615	2.5277	0.589187	4.29015	1.78551e-05	0.000181523	chr15-44274915-44276111
8.18391	1.9039	0.443787	4.29012	1.78574e-05	0.000181541	chr18-52465086-52466043
3.80195	1.9615	0.457221	4.29004	1.78638e-05	0.0001816	chr16-83397479-83398466
6.96699	2.56811	0.598635	4.28995	1.78713e-05	0.000181671	chr1-171219115-171220175
24.4549	2.52771	0.589233	4.28982	1.78816e-05	0.00018177	chr3-38247018-38248046
21.6929	1.97142	0.459559	4.28982	1.7882e-05	0.00018177	chr5-170576744-170577797
5.02977	2.3311	0.543411	4.28976	1.78865e-05	0.00018181	chr10-102982007-102982969
8.74719	1.85969	0.43352	4.28973	1.78887e-05	0.000181827	chr17-65637995-65638957
28.0752	2.64754	0.617181	4.28972	1.78896e-05	0.000181831	chr11-92919937-92920996
84.8385	2.43321	0.567239	4.28956	1.79026e-05	0.000181957	chr10-4820615-4821704
7.42755	1.88327	0.439036	4.28955	1.79032e-05	0.000181958	chr8-105564666-105565540
31.7759	1.97269	0.459888	4.2895	1.79079e-05	0.000181998	chr1-5744649-5745527
68.7814	2.53059	0.589952	4.28949	1.79081e-05	0.000181998	chr2-134314258-134315367
72.6653	2.3073	0.5379	4.28947	1.79104e-05	0.000182003	chr2-64617313-64618426
5.77741	1.89803	0.442488	4.28946	1.79107e-05	0.000182003	chr4-65591864-65592794
7.10664	2.23173	0.520283	4.28946	1.79107e-05	0.000182003	chr5-125712901-125713861
77.257	2.6138	0.609353	4.28946	1.79104e-05	0.000182003	chr11-19673598-19674601
5.94076	2.17832	0.50784	4.28939	1.79161e-05	0.000182052	chr6-37525383-37526354
21.0601	2.22489	0.518705	4.28931	1.79226e-05	0.000182114	chr7-150947368-150948304
32.1298	2.05078	0.478117	4.28928	1.79256e-05	0.000182139	chr10-79209256-79210257
135.334	2.46355	0.574369	4.28914	1.79363e-05	0.000182237	chr10-74417980-74418995
14.7943	2.1813	0.508563	4.28915	1.79361e-05	0.000182237	chrX-72054722-72055698
100.996	2.81576	0.656494	4.28908	1.79412e-05	0.000182281	chr19-18628993-18630211
10.0368	1.94887	0.45438	4.28907	1.79419e-05	0.000182283	chr1-62135511-62136415
32.3631	2.50414	0.583847	4.28904	1.79446e-05	0.000182305	chr10-3811092-3812530
67.9233	2.40055	0.559698	4.28902	1.79466e-05	0.00018232	chr8-69663425-69664422
4.1427	2.33878	0.545297	4.289	1.7948e-05	0.000182329	chr5-174447806-174448744
57.6427	2.60322	0.606957	4.28898	1.79496e-05	0.000182341	chr17-74403412-74404576
9.65909	2.10251	0.490225	4.28886	1.79589e-05	0.00018243	chr6-44732955-44734344
290.849	1.97412	0.460292	4.28884	1.7961e-05	0.000182445	chr5-179623372-179624287
9.12902	2.23701	0.521594	4.2888	1.7964e-05	0.000182471	chr18-23300002-23301002
93.075	2.63663	0.614778	4.28875	1.79683e-05	0.000182504	chr10-44300953-44302640
3.30687	2.34678	0.547193	4.28875	1.79678e-05	0.000182504	chr18-47082303-47083314
2.78321	1.97668	0.460905	4.28869	1.79734e-05	0.000182546	chr8-89321984-89322888
20.6817	2.67803	0.62444	4.28868	1.79735e-05	0.000182546	chrX-33061416-33062856
32.8997	2.52493	0.588743	4.28867	1.79742e-05	0.000182548	chr4-3710210-3711145
146.489	2.48893	0.580353	4.28865	1.7976e-05	0.000182561	chr15-80414664-80415883
11.5955	2.334	0.544238	4.28858	1.79823e-05	0.000182619	chr11-72885427-72886353
20.9365	2.46766	0.57541	4.28853	1.7986e-05	0.000182652	chr6-40907114-40908046
11.623	1.98016	0.461744	4.28843	1.79941e-05	0.000182729	chr11-111403093-111404044
7.83752	2.37481	0.553779	4.28837	1.79988e-05	0.000182766	chr4-69760168-69761141
9.26499	2.58823	0.603546	4.28837	1.79988e-05	0.000182766	chr4-100148362-100150055
30.732	2.40045	0.559768	4.2883	1.8005e-05	0.000182823	chr21-42251773-42252745
57.2805	2.3981	0.559229	4.28823	1.80102e-05	0.000182871	chr4-181938276-181940033
294.194	2.454	0.572269	4.28819	1.80134e-05	0.000182899	chr4-1014517-1015507
4.0549	2.00438	0.46742	4.28818	1.80146e-05	0.000182905	chr6-105193526-105194430
15.7421	2.15048	0.501497	4.28812	1.80191e-05	0.000182945	chr3-126481652-126482539
32.7489	2.50801	0.584884	4.28805	1.8025e-05	0.000182998	chr13-87123829-87124974
8.25992	2.26757	0.528813	4.28804	1.80258e-05	0.000182998	chr19-53898327-53899258
6.97317	1.95501	0.455922	4.28804	1.80256e-05	0.000182998	chrX-140087727-140088626
1.37043	1.47646	0.344322	4.28803	1.80266e-05	0.000183	chr8-69814114-69815036
8.60323	2.23428	0.521058	4.28797	1.80312e-05	0.000183042	chr2-120014423-120015248
160.208	1.97013	0.459464	4.28788	1.80383e-05	0.000183109	chr5-139439020-139439932
59.4121	2.35374	0.548933	4.28785	1.80413e-05	0.000183134	chr6-19032399-19033508
11.7962	2.05202	0.47857	4.28781	1.8044e-05	0.000183156	chr22-49735084-49736017
177.275	2.40351	0.560551	4.28777	1.80477e-05	0.000183188	chr14-69979582-69981477
7.43566	2.00277	0.467097	4.2877	1.8053e-05	0.000183237	chr16-51708586-51709538
3.19486	2.14561	0.500412	4.28769	1.80537e-05	0.000183238	chr6-47152505-47153578
14.2808	2.40852	0.561734	4.28766	1.80564e-05	0.000183261	chr5-173745030-173746092
7.62963	2.45403	0.57235	4.28763	1.80587e-05	0.000183279	chr7-139511064-139512068
121.903	2.4674	0.575471	4.28762	1.80599e-05	0.000183286	chr6-37130884-37131988
3.40268	1.97062	0.459609	4.28761	1.8061e-05	0.000183291	chr1-197140028-197140909
9.50745	2.65512	0.619257	4.28759	1.80622e-05	0.000183298	chr6-2596051-2597166
76.9092	2.54011	0.592436	4.28756	1.80643e-05	0.000183315	chr8-125971738-125972834
21.993	2.63338	0.614203	4.28748	1.80708e-05	0.000183375	chr1-225655291-225656314
23.7791	2.29333	0.534893	4.28745	1.80736e-05	0.000183398	chr18-10063952-10064926
33.177	2.60182	0.606851	4.2874	1.80774e-05	0.000183431	chr7-105884952-105886033
5.72822	2.01918	0.470963	4.28736	1.80812e-05	0.000183465	chr6-34964263-34965205
108.068	2.5307	0.590273	4.28733	1.8083e-05	0.000183478	chr22-29151927-29152967
3.54117	1.92308	0.448562	4.28721	1.8093e-05	0.000183547	chr1-214536932-214537755
11.0807	2.13312	0.497552	4.28723	1.80915e-05	0.000183547	chr2-64202164-64203071
6.19433	2.14452	0.500211	4.28723	1.80914e-05	0.000183547	chr5-158957452-158958646
17.3133	2.03098	0.473729	4.28722	1.80925e-05	0.000183547	chr6-164303206-164304108
39.4513	2.41004	0.562145	4.28722	1.80924e-05	0.000183547	chr7-4203804-4205340
57.4135	2.43254	0.567391	4.28724	1.80905e-05	0.000183547	chr9-123585916-123586991
16.4133	2.65774	0.619927	4.28719	1.80947e-05	0.000183559	chr12-52573126-52574092
2.54248	2.21188	0.515944	4.28704	1.81066e-05	0.000183675	chr12-128399832-128400885
9.59038	2.53771	0.59195	4.28703	1.81075e-05	0.000183679	chr6-73711912-73713461
36.7279	2.1809	0.508725	4.28699	1.8111e-05	0.000183709	chr12-102874499-102875530
5.70669	2.31737	0.540563	4.28696	1.81133e-05	0.000183727	chr5-172574518-172575451
3.11707	1.99188	0.46464	4.28693	1.81161e-05	0.000183749	chr2-230738168-230739038
54.1292	2.00736	0.468253	4.28691	1.81175e-05	0.000183758	chr4-3075381-3076070
15.8921	2.60652	0.60803	4.28684	1.81236e-05	0.00018381	chr4-3737494-3738460
76.8333	2.71784	0.633997	4.28684	1.81232e-05	0.00018381	chr5-93421216-93422164
7.13029	2.07622	0.484327	4.28682	1.81253e-05	0.000183822	chr11-12537407-12538472
40.7606	2.65397	0.619114	4.28672	1.81332e-05	0.000183897	chr17-34591626-34592644
2.53027	1.93057	0.450365	4.28669	1.81358e-05	0.000183912	chr1-83555621-83556524
1.42603	1.58224	0.369104	4.28669	1.81353e-05	0.000183912	chr17-65340921-65341841
18.6617	1.97177	0.459978	4.28665	1.81386e-05	0.000183935	chr8-9271392-9272346
8.80189	2.54277	0.593184	4.28664	1.81397e-05	0.000183941	chr3-56633370-56634678
26.7682	2.43368	0.56774	4.28661	1.81421e-05	0.00018396	chr6-47221313-47222223
25.1644	2.6187	0.610911	4.28655	1.81465e-05	0.000184	chr9-115520350-115521313
8.81539	1.96607	0.458664	4.28653	1.81487e-05	0.000184016	chr1-163167752-163168721
8.62898	2.41273	0.562873	4.28646	1.8154e-05	0.000184065	chr3-70011330-70012489
253.82	2.62642	0.612735	4.28638	1.81609e-05	0.00018413	chr7-43647443-43648532
8.10896	1.85361	0.432443	4.28636	1.81624e-05	0.000184139	chr13-100987616-100988564
69.95	2.64881	0.617979	4.28625	1.81711e-05	0.000184223	chr14-77274986-77276090
8.72576	2.27948	0.531819	4.28619	1.81761e-05	0.000184268	chr6-118307337-118308303
64.6851	2.42405	0.565549	4.28619	1.81767e-05	0.000184269	chr10-116665270-116666346
31.2901	2.13511	0.498141	4.28615	1.81796e-05	0.000184292	chr9-68492522-68493444
2.66266	2.01363	0.469804	4.28609	1.81843e-05	0.000184335	chr4-105934354-105935316
5.72495	2.06341	0.481431	4.286	1.8192e-05	0.000184408	chr17-31578953-31579849
97.8929	2.74482	0.640418	4.28598	1.81934e-05	0.000184416	chr1-6330118-6331078
3.2389	2.07385	0.483872	4.28595	1.81957e-05	0.000184429	chr1-31046652-31048154
9.78175	2.09398	0.488568	4.28596	1.81955e-05	0.000184429	chr1-41122845-41123796
8.86951	2.07141	0.483314	4.28585	1.8204e-05	0.000184508	chr20-18692143-18693086
3.78468	1.99546	0.465617	4.28563	1.82222e-05	0.000184687	chr8-138628056-138629127
80.455	2.7459	0.640738	4.28553	1.82303e-05	0.000184764	chr3-50651736-50653161
78.9388	2.46697	0.575667	4.28541	1.824e-05	0.000184857	chr11-58927049-58928872
9.77378	2.17382	0.507296	4.28511	1.82645e-05	0.0001851	chr5-34685551-34686440
45.2575	2.6364	0.615251	4.28508	1.82676e-05	0.000185126	chr12-105748517-105749539
2.70173	1.9273	0.449775	4.28503	1.82713e-05	0.000185157	chr8-130904977-130905875
179.581	2.44897	0.571518	4.28503	1.82717e-05	0.000185157	chr11-121352139-121353147
21.2417	1.99029	0.464487	4.28493	1.82795e-05	0.000185231	chr1-6353756-6354716
24.9505	2.30849	0.538751	4.28489	1.82826e-05	0.000185256	chr12-117283880-117284807
43.5516	2.08432	0.486447	4.28477	1.82926e-05	0.000185353	chr11-77147542-77148562
1.5625	1.86969	0.436361	4.28474	1.82955e-05	0.000185377	chr8-21260620-21261421
34.0457	2.50048	0.583581	4.28472	1.82969e-05	0.000185386	chr5-154243536-154245727
132.566	2.55942	0.597348	4.28463	1.83041e-05	0.000185453	chr1-14258852-14259876
7.28633	1.94331	0.453569	4.28449	1.83161e-05	0.000185564	chr6-134896650-134897647
106.333	1.96261	0.458074	4.28449	1.83158e-05	0.000185564	chr22-50674362-50675292
151.478	2.43853	0.569165	4.28439	1.83238e-05	0.000185636	chr11-117678484-117679660
2.21279	1.85534	0.433053	4.28433	1.83295e-05	0.000185689	chr14-94407625-94408481
11.922	2.63705	0.615516	4.28429	1.83321e-05	0.00018571	chr16-74767241-74768160
91.5768	2.97404	0.694176	4.28428	1.83334e-05	0.000185717	chr10-124999346-125000988
5.0102	2.00256	0.467424	4.28425	1.83355e-05	0.000185733	chr13-38093072-38094073
38.6471	2.42423	0.565855	4.28419	1.83404e-05	0.000185778	chr5-123179825-123180864
99.0827	2.66704	0.622531	4.28418	1.83416e-05	0.000185785	chr12-65891530-65892617
12.8641	2.34279	0.546855	4.28411	1.83471e-05	0.00018583	chr2-182506391-182507321
28.265	2.46408	0.575165	4.28412	1.83466e-05	0.00018583	chr3-123631992-123632995
5.67432	2.51875	0.587933	4.28408	1.83498e-05	0.000185852	chr7-101650456-101651401
159.932	2.37247	0.553797	4.284	1.8356e-05	0.000185907	chr3-9204091-9205236
19.3356	2.45638	0.573385	4.284	1.83563e-05	0.000185907	chr22-44994546-44995594
6.40447	2.04353	0.477015	4.28399	1.83572e-05	0.00018591	chr1-75074568-75075610
15.9777	2.26001	0.52755	4.28397	1.83585e-05	0.000185913	chr1-10514174-10515242
7.68256	1.97921	0.462004	4.28398	1.83581e-05	0.000185913	chr3-3718126-3719048
65.9693	2.47552	0.577863	4.28393	1.83624e-05	0.000185947	chr6-108751835-108752821
12.2516	2.41528	0.563804	4.2839	1.83647e-05	0.000185965	chr17-80577286-80578236
80.6505	2.95437	0.689647	4.28388	1.8366e-05	0.000185972	chr9-133684105-133685310
18.8874	1.96097	0.457772	4.28372	1.83796e-05	0.000186105	chrX-9948240-9949105
18.9573	2.62152	0.611974	4.28371	1.83806e-05	0.00018611	chr11-68014253-68015583
2.90898	2.27674	0.531492	4.28368	1.83824e-05	0.000186122	chr12-12003652-12005123
37.1544	2.06875	0.482938	4.28368	1.83829e-05	0.000186122	chr12-19872412-19873359
3.95268	2.00239	0.467457	4.28359	1.83906e-05	0.000186194	chr16-9233084-9234515
7.67092	2.21481	0.517055	4.28351	1.83967e-05	0.000186251	chr8-11571481-11572413
19.6101	2.20637	0.515088	4.28349	1.83987e-05	0.000186266	chr2-199468508-199469361
12.3432	2.08347	0.486398	4.28348	1.83993e-05	0.000186267	chr11-115643316-115644239
13.0258	2.14639	0.501088	4.28346	1.84008e-05	0.000186277	chr2-73102718-73103648
2.3341	1.78724	0.417244	4.28345	1.84021e-05	0.000186285	chr13-77981302-77982217
66.1909	1.9967	0.466156	4.28333	1.84116e-05	0.000186375	chr7-44103876-44104883
4.37508	2.10649	0.491791	4.28331	1.84132e-05	0.000186381	chr2-147603453-147604381
26.8362	2.72137	0.635343	4.28331	1.84131e-05	0.000186381	chr12-117513399-117514623
9.40872	1.82143	0.425248	4.28322	1.84206e-05	0.000186445	chr1-72915329-72916274
49.7904	2.93049	0.684179	4.28322	1.84205e-05	0.000186445	chr3-42995541-42997469
20.3872	2.5828	0.603013	4.28315	1.84264e-05	0.000186499	chr11-15614835-15616302
34.8857	2.16481	0.505433	4.28308	1.84324e-05	0.000186554	chr1-230321734-230322668
15.062	2.31397	0.54026	4.28307	1.84332e-05	0.000186556	chr20-17960739-17961726
13.1238	2.11103	0.492885	4.283	1.8439e-05	0.000186609	chr2-233608469-233609401
1.41693	1.47106	0.34347	4.28294	1.84443e-05	0.000186658	chr7-96197884-96198724
20.2059	2.45034	0.572124	4.28289	1.84484e-05	0.000186694	chr3-61719057-61720175
2.76421	1.96408	0.458591	4.28286	1.84508e-05	0.000186713	chr10-60939117-60940037
18.6631	2.12619	0.496448	4.28281	1.84548e-05	0.000186748	chr11-112467426-112468363
18.8413	2.05728	0.480363	4.28276	1.8459e-05	0.000186785	chr2-204205180-204206124
29.9211	1.94911	0.455111	4.2827	1.84636e-05	0.000186826	chr8-11701761-11702690
3.54203	2.10941	0.492558	4.28257	1.8475e-05	0.000186936	chr8-98538122-98538859
1.38687	1.50488	0.351399	4.28255	1.84763e-05	0.000186944	chr11-42363402-42364297
14.0534	2.60849	0.60911	4.28245	1.84844e-05	0.000187015	chr9-123436876-123437868
44.7244	2.20897	0.515819	4.28245	1.84844e-05	0.000187015	chr15-73394476-73395392
144.568	2.46401	0.575374	4.28244	1.84852e-05	0.000187017	chr2-104754961-104756059
24.6339	2.24739	0.524796	4.28241	1.84877e-05	0.000187037	chr1-47738318-47739268
16.6196	2.75737	0.643895	4.28233	1.8495e-05	0.000187106	chr9-79311873-79313657
144.056	2.48807	0.581019	4.28226	1.85008e-05	0.00018716	chr3-44065197-44066281
2.94361	2.13848	0.499405	4.28206	1.85169e-05	0.000187317	chr4-16744882-16745810
31.7162	2.80921	0.656048	4.28202	1.85201e-05	0.000187344	chr4-143294067-143295051
83.38	2.33874	0.546181	4.28199	1.85228e-05	0.00018736	chr6-66225755-66226790
263.732	2.43488	0.568632	4.282	1.85223e-05	0.00018736	chr16-50591755-50592729
10.0499	2.1489	0.501852	4.28194	1.8527e-05	0.000187397	chrX-42129133-42130158
4.52279	1.99029	0.464819	4.28185	1.85344e-05	0.000187467	chr3-176784907-176785811
32.5087	2.22357	0.519322	4.28169	1.85483e-05	0.000187602	chr12-113161223-113162113
1.48353	1.62074	0.378531	4.28167	1.855e-05	0.000187614	chr3-167964760-167965640
13.1235	2.29906	0.53696	4.28162	1.85535e-05	0.000187644	chr12-132274826-132275727
8.2244	2.43768	0.56935	4.28152	1.85623e-05	0.000187728	chr11-86630314-86631242
6.73961	2.38286	0.556552	4.28147	1.85664e-05	0.000187763	chr1-205226076-205226828
18.1713	2.41519	0.564108	4.28143	1.85699e-05	0.000187793	chr11-14029775-14030821
89.2282	2.05859	0.480821	4.28141	1.8571e-05	0.000187796	chr16-22298177-22299001
69.2508	2.65201	0.619423	4.28141	1.85712e-05	0.000187796	chr18-13638817-13639748
32.3765	2.64269	0.617271	4.28124	1.85852e-05	0.000187932	chr7-88480664-88481506
5.76588	2.19851	0.51354	4.2811	1.85973e-05	0.000188049	chr3-128378341-128379261
6.27277	2.41958	0.565179	4.28108	1.85986e-05	0.000188052	chr11-9922621-9923626
6.48682	2.09536	0.489445	4.28108	1.85987e-05	0.000188052	chr18-44830317-44831255
1.95854	1.612	0.376543	4.28107	1.86e-05	0.00018806	chr3-83948471-83949413
10.9486	1.9525	0.456089	4.28095	1.86097e-05	0.000188149	chr1-218674101-218675036
12.4599	2.229	0.520678	4.28095	1.86099e-05	0.000188149	chr9-72470057-72471060
3.44145	2.09515	0.489423	4.28085	1.86182e-05	0.000188228	chr1-94715020-94716019
5.90538	2.09141	0.48857	4.28068	1.86319e-05	0.000188361	chr9-102533709-102534615
7.07405	1.95073	0.455709	4.28064	1.86353e-05	0.00018839	chr5-115496915-115498034
16.5679	2.30237	0.537861	4.28061	1.86381e-05	0.000188413	chr13-99662951-99664036
9.7359	2.11175	0.493355	4.28039	1.8657e-05	0.000188598	chr6-40887460-40888510
35.5229	1.97596	0.461642	4.28029	1.86648e-05	0.000188672	chr11-1832170-1833132
10.2678	1.93269	0.451535	4.28027	1.86669e-05	0.000188688	chr3-118088042-118088987
22.4355	1.99314	0.465659	4.28025	1.86686e-05	0.000188699	chr15-23877658-23878554
21.4167	2.48075	0.579642	4.2798	1.87065e-05	0.000189077	chr18-77315765-77316720
13.4863	2.60757	0.609298	4.27963	1.87204e-05	0.000189211	chr2-196205581-196207263
2.3578	1.83362	0.428466	4.27951	1.87308e-05	0.000189311	chr3-6967523-6968492
110.518	2.40057	0.560946	4.2795	1.87315e-05	0.000189313	chr4-3785775-3786951
77.651	2.57286	0.601212	4.27946	1.87349e-05	0.000189342	chr6-36907522-36908494
42.0825	2.45502	0.573683	4.27941	1.87391e-05	0.000189379	chr2-213940-215012
104.049	2.54821	0.595465	4.27935	1.87436e-05	0.000189419	chr2-8486918-8489086
10.1962	1.91998	0.448668	4.27929	1.87493e-05	0.000189472	chr10-106917270-106918261
11.9784	1.83236	0.428196	4.27926	1.87516e-05	0.000189488	chr18-45237426-45238402
5.71436	1.99684	0.466634	4.27923	1.87539e-05	0.000189507	chr14-21109472-21110435
10.2298	2.21523	0.517678	4.27917	1.87592e-05	0.000189554	chr22-47203586-47204617
9.98436	2.5438	0.594468	4.27912	1.87632e-05	0.00018959	chr7-5544958-5546037
9.51647	2.07569	0.485076	4.27911	1.87641e-05	0.000189593	chr2-49113642-49114425
34.0188	2.45734	0.574281	4.27898	1.8775e-05	0.000189698	chr2-157932311-157933982
5.34246	2.53651	0.592801	4.27886	1.87852e-05	0.000189796	chr5-128749257-128750831
90.7433	2.39432	0.559575	4.27881	1.87896e-05	0.000189832	chr3-140008049-140009090
12.1763	2.03468	0.475524	4.27881	1.87899e-05	0.000189832	chr9-70205257-70206246
11.8216	2.01297	0.47046	4.27872	1.87971e-05	0.0001899	chr19-29079072-29080082
3.16961	2.0366	0.475986	4.27869	1.87995e-05	0.000189918	chr10-77490222-77491125
33.7442	1.9525	0.456335	4.27866	1.88021e-05	0.000189939	chr17-80105544-80106404
10.3363	2.72948	0.637935	4.27862	1.88056e-05	0.000189969	chr5-34692732-34693785
40.7704	2.5558	0.597346	4.2786	1.88073e-05	0.000189981	chr17-11369304-11370299
4.81942	1.96199	0.458562	4.27857	1.88095e-05	0.000189997	chr2-45450414-45451451
4.18331	2.43233	0.568499	4.2785	1.88153e-05	0.000190051	chr1-63927735-63928801
17.6257	2.4996	0.584233	4.27844	1.88206e-05	0.000190099	chr12-52806806-52807824
108.289	2.54512	0.594877	4.2784	1.88245e-05	0.000190132	chr2-61179914-61180963
10.2439	2.1015	0.491195	4.27835	1.88285e-05	0.000190168	chr2-12211433-12212335
131.059	2.55718	0.597704	4.27834	1.88292e-05	0.000190169	chr9-72314934-72316441
300.945	1.97196	0.460922	4.27829	1.88335e-05	0.000190207	chr11-47766994-47767876
3.24355	2.06097	0.481729	4.27828	1.88342e-05	0.000190208	chr17-900041-900952
3.86036	2.07559	0.485158	4.27817	1.88436e-05	0.000190298	chr1-29437800-29438707
58.4322	2.63754	0.616517	4.27814	1.88465e-05	0.000190321	chr11-120750897-120752228
3.34582	2.03387	0.475429	4.27798	1.88598e-05	0.000190451	chr4-10998615-10999623
7.48136	1.80112	0.421027	4.27793	1.88642e-05	0.00019049	chr14-79852706-79853610
21.6552	2.7446	0.641576	4.27791	1.88658e-05	0.0001905	chr5-178296464-178297490
21.1531	1.92343	0.449619	4.2779	1.88667e-05	0.000190504	chr12-1117757-1118673
4.15944	2.05012	0.479237	4.27789	1.88672e-05	0.000190504	chr19-5364404-5365319
45.3805	2.66073	0.621987	4.27779	1.8876e-05	0.000190581	chr3-172125796-172126755
161.929	2.49767	0.583869	4.27779	1.88755e-05	0.000190581	chr7-36036643-36037761
1.48163	1.93348	0.451988	4.27771	1.88822e-05	0.000190638	chr19-33007579-33008028
89.879	2.6147	0.611246	4.27765	1.88876e-05	0.000190688	chr1-67831474-67832432
14.8569	2.04184	0.477334	4.27759	1.8893e-05	0.000190736	chr2-10388956-10389996
5.08492	2.00902	0.46967	4.27752	1.88991e-05	0.000190792	chr15-60208581-60209433
140.35	2.49295	0.582827	4.27734	1.8914e-05	0.000190938	chr3-47571023-47572028
10.9393	2.0355	0.475888	4.27727	1.89201e-05	0.000190993	chr2-233220401-233221213
10.159	2.03743	0.47634	4.27726	1.89207e-05	0.000190994	chr16-27334607-27335538
148.455	2.47315	0.57822	4.27717	1.89283e-05	0.000191065	chr12-113149139-113150176
7.37603	1.98594	0.464317	4.27712	1.89329e-05	0.000191106	chr4-76308404-76309253
60.9261	2.68383	0.627498	4.27703	1.89404e-05	0.000191177	chr9-114034345-114035634
8.61691	2.4652	0.576382	4.27702	1.8941e-05	0.000191177	chr5-28406126-28407091
68.3421	2.79928	0.654501	4.27696	1.89461e-05	0.000191223	chr8-115419289-115420549
11.4297	2.69597	0.630353	4.27691	1.89503e-05	0.00019126	chr3-101142794-101144445
37.8223	2.32383	0.543346	4.27688	1.89527e-05	0.000191279	chr6-14621089-14623089
29.5179	1.93457	0.452338	4.27683	1.89573e-05	0.000191303	chr1-3198369-3199407
55.5868	2.5319	0.592002	4.27683	1.8957e-05	0.000191303	chr1-154458735-154459770
6.20124	2.34357	0.547968	4.27683	1.89572e-05	0.000191303	chr7-27152166-27152965
6.82108	2.24338	0.524542	4.27684	1.89566e-05	0.000191303	chr15-71278759-71279749
76.896	2.485	0.581041	4.27681	1.89592e-05	0.000191311	chr1-226034193-226035281
38.3459	2.85346	0.667193	4.27681	1.89586e-05	0.000191311	chr17-75700246-75701279
195.055	1.96221	0.458808	4.27675	1.8964e-05	0.000191349	chr1-28246853-28247750
9.98656	1.8834	0.440381	4.27675	1.89638e-05	0.000191349	chr17-40398883-40399787
82.8407	2.46098	0.575435	4.27673	1.89658e-05	0.000191362	chr6-47034477-47035488
56.1644	2.44139	0.570861	4.27668	1.89699e-05	0.000191398	chr2-172284711-172285866
15.7204	2.19892	0.514169	4.27665	1.89728e-05	0.000191421	chr13-27782582-27783593
27.9444	2.7459	0.642079	4.27658	1.89783e-05	0.000191471	chr9-120730530-120731673
73.5902	2.62342	0.613446	4.27653	1.8983e-05	0.000191513	chr2-45904451-45905587
8.69712	2.13089	0.498289	4.2764	1.89938e-05	0.000191617	chr7-28672169-28673146
86.0918	2.35017	0.549569	4.27639	1.89945e-05	0.000191618	chr8-63966180-63967224
62.0056	2.55554	0.597594	4.27639	1.89952e-05	0.00019162	chr17-16255246-16256243
79.2654	2.58616	0.604765	4.27631	1.90015e-05	0.000191677	chr1-10160634-10161906
62.9811	2.57288	0.601664	4.27628	1.90044e-05	0.000191701	chr18-47560230-47562127
25.765	1.88851	0.441625	4.27627	1.90052e-05	0.000191703	chr9-84121851-84122793
23.4146	1.88074	0.439809	4.27626	1.90061e-05	0.000191707	chr7-33754735-33755806
4.86488	2.24588	0.5252	4.27624	1.90079e-05	0.00019172	chr2-237687469-237688407
23.6387	2.48588	0.581326	4.27622	1.90094e-05	0.00019173	chr12-58840279-58841965
60.1034	2.67396	0.625311	4.27621	1.90103e-05	0.000191733	chr21-46080129-46081202
17.8834	2.41836	0.565547	4.27615	1.90151e-05	0.000191776	chr11-20671731-20673318
105.156	2.26129	0.528815	4.27614	1.9016e-05	0.00019178	chr12-119008537-119009495
1.43865	1.6094	0.376371	4.2761	1.90194e-05	0.000191808	chr11-120978563-120979417
34.5968	2.01302	0.470764	4.27607	1.9022e-05	0.000191829	chr4-40845038-40846001
7.0517	2.01518	0.471274	4.27603	1.90254e-05	0.000191858	chr15-85920649-85921591
7.16527	1.91663	0.448228	4.27602	1.90261e-05	0.000191859	chrX-132099366-132100328
41.835	2.84256	0.664774	4.27597	1.90305e-05	0.000191898	chr17-51351617-51352678
116.825	2.34262	0.547858	4.27596	1.90318e-05	0.000191906	chr6-98695005-98696024
33.7227	2.55833	0.598308	4.27594	1.90336e-05	0.000191919	chr13-99949341-99950309
11.0969	2.24245	0.524449	4.27581	1.90439e-05	0.000192017	chr7-47565579-47566626
7.10763	2.50422	0.585674	4.27579	1.9046e-05	0.000192032	chr1-22250446-22251378
26.3399	2.76032	0.645581	4.27572	1.90525e-05	0.000192092	chr1-235269799-235271845
28.7676	2.18644	0.51137	4.27565	1.9058e-05	0.000192142	chr11-71282328-71283476
51.1474	2.57082	0.601282	4.27557	1.90646e-05	0.000192203	chr17-39568298-39569330
16.2379	2.01872	0.472154	4.27556	1.90658e-05	0.00019221	chr1-41537254-41538225
9.54282	2.16629	0.506672	4.27552	1.90691e-05	0.000192238	chr12-4379084-4380035
83.603	2.41223	0.564217	4.27537	1.9082e-05	0.000192363	chr3-60803367-60804326
31.4387	2.5068	0.586343	4.27532	1.90867e-05	0.000192404	chrX-68440657-68441605
61.5992	2.70083	0.631732	4.27527	1.90902e-05	0.000192433	chr2-127096446-127097644
9.44628	2.221	0.519504	4.27524	1.90934e-05	0.00019246	chr10-30018218-30019134
29.7969	2.64642	0.619015	4.27521	1.90957e-05	0.000192478	chr4-18691207-18692402
20.2597	2.69293	0.629902	4.27515	1.91008e-05	0.000192519	chr6-11531838-11532902
1.61134	1.95017	0.456163	4.27515	1.91009e-05	0.000192519	chr11-10008220-10009136
21.3749	2.44738	0.572471	4.27513	1.9103e-05	0.000192535	chrX-39715827-39716931
5.82539	2.28155	0.533683	4.27511	1.91041e-05	0.00019254	chr5-98786026-98786870
49.1445	2.37359	0.555214	4.27508	1.91065e-05	0.00019256	chr10-29240798-29241857
13.8301	2.4564	0.574586	4.27508	1.91071e-05	0.00019256	chr15-73938734-73939747
7.97315	2.24242	0.524534	4.27506	1.91083e-05	0.000192566	chr14-67060293-67061469
30.5501	2.53201	0.592281	4.27501	1.91131e-05	0.000192609	chr3-112627159-112628448
156.318	2.43961	0.570676	4.27495	1.91181e-05	0.000192655	chr12-122909702-122910673
134.249	2.45238	0.57367	4.2749	1.91225e-05	0.000192693	chr1-30885397-30886411
32.1428	2.45694	0.574751	4.27479	1.9132e-05	0.000192783	chr15-58437712-58439471
16.0268	1.98339	0.463974	4.27478	1.91329e-05	0.000192786	chr15-48283275-48284254
72.9513	2.87782	0.673239	4.27459	1.91486e-05	0.000192939	chr11-64141067-64142063
44.8671	2.62501	0.614098	4.27458	1.91495e-05	0.000192943	chr1-34739213-34741241
28.6846	2.06016	0.481958	4.27456	1.91513e-05	0.000192955	chr20-44011272-44012157
12.8647	1.98332	0.463984	4.27454	1.91529e-05	0.000192966	chr3-64079255-64080311
4.20328	2.15392	0.503896	4.27453	1.91543e-05	0.000192975	chr11-76181284-76182199
9.26954	2.3856	0.558104	4.27448	1.91582e-05	0.000193008	chr7-10225048-10225951
155.489	2.74882	0.64308	4.27445	1.91606e-05	0.000193027	chr9-79256472-79258584
18.3767	2.65559	0.621276	4.27442	1.91636e-05	0.000193052	chr15-92437881-92438982
242.818	2.69972	0.631607	4.27437	1.91674e-05	0.000193085	chr1-54272820-54273896
66.4599	1.99531	0.466823	4.27423	1.918e-05	0.000193205	chr1-210310895-210311831
5.11703	2.08837	0.488598	4.27421	1.91816e-05	0.000193216	chr14-33616847-33617794
51.8395	2.54601	0.595671	4.27419	1.91831e-05	0.000193226	chr3-42171457-42172567
29.9416	2.51315	0.58799	4.27415	1.9187e-05	0.000193256	chr1-38073305-38074351
8.90448	2.13227	0.498877	4.27414	1.91872e-05	0.000193256	chr2-109385985-109386865
1.59852	1.94331	0.454672	4.27409	1.9192e-05	0.000193299	chr1-56205939-56206819
10.9563	1.99736	0.467322	4.27406	1.91947e-05	0.000193321	chr7-89347318-89348412
13.3553	2.29193	0.536255	4.27395	1.92041e-05	0.000193409	chr12-54195477-54196393
128.089	2.52724	0.591318	4.27391	1.92078e-05	0.000193442	chr12-65511246-65512285
171.113	2.80426	0.656174	4.27364	1.92304e-05	0.000193663	chr11-34192514-34193539
6.5958	2.35315	0.550625	4.27359	1.92348e-05	0.000193702	chr22-34603897-34604826
1.38148	1.52091	0.355898	4.27345	1.9247e-05	0.000193819	chr4-52472124-52472978
58.3639	2.66761	0.624229	4.27344	1.92476e-05	0.00019382	chr15-73020946-73021938
16.6149	2.0446	0.478452	4.27336	1.92545e-05	0.000193879	chr5-52013258-52014259
3.76316	2.15781	0.504945	4.27337	1.92544e-05	0.000193879	chr12-67721184-67722569
10.3266	2.56022	0.599113	4.27335	1.92554e-05	0.000193881	chr20-54132480-54133994
18.0218	2.25126	0.526814	4.27335	1.9256e-05	0.000193882	chr19-16398707-16399588
180.393	1.95706	0.457976	4.27327	1.92623e-05	0.00019394	chr8-10054244-10055168
153.756	1.93553	0.452983	4.27286	1.92981e-05	0.000194295	chr19-38831438-38832324
2.98282	2.0423	0.477987	4.27272	1.93103e-05	0.000194412	chr4-7924025-7925294
9.49859	2.22817	0.521494	4.27267	1.93148e-05	0.000194452	chr10-95433076-95434012
98.2439	2.58545	0.605121	4.27262	1.93187e-05	0.000194486	chr2-25586484-25588441
41.7074	2.02968	0.475055	4.27251	1.93286e-05	0.00019458	chr16-21277885-21278796
79.3964	2.31864	0.542691	4.27249	1.933e-05	0.000194589	chr2-197672821-197673805
7.38234	2.38758	0.558831	4.27245	1.93341e-05	0.000194624	chr15-64687379-64688315
3.23167	2.35426	0.551035	4.27243	1.93353e-05	0.00019463	chr6-165842956-165843801
4.50187	2.10484	0.492657	4.27242	1.9336e-05	0.000194632	chr15-93492907-93493776
6.46116	2.08737	0.488575	4.27237	1.93405e-05	0.000194671	chr22-43773970-43775157
109.187	2.39687	0.561023	4.27232	1.93446e-05	0.000194702	chr12-52633972-52634930
1.90877	2.14519	0.502112	4.27233	1.93441e-05	0.000194702	chrX-109273215-109274242
10.6554	1.91535	0.448327	4.27222	1.93535e-05	0.000194786	chr11-45823402-45824441
6.01132	2.13808	0.500471	4.27214	1.93608e-05	0.000194854	chr11-111019897-111020775
3.82442	1.94368	0.454969	4.27213	1.93616e-05	0.000194856	chr8-28298391-28299257
6.76379	1.94958	0.456352	4.27209	1.93645e-05	0.00019488	chr5-160536870-160537785
11.8102	2.78587	0.652111	4.27208	1.9366e-05	0.000194889	chr1-42786002-42787017
4.02721	2.04597	0.478923	4.27202	1.93711e-05	0.000194935	chr20-47836157-47837133
91.8139	2.53258	0.592843	4.27192	1.93799e-05	0.000195018	chr15-93152042-93153585
15.175	2.4859	0.581921	4.27189	1.93822e-05	0.000195035	chr4-152195717-152196651
9.38795	2.06723	0.483917	4.27187	1.93839e-05	0.000195047	chr11-99352569-99353424
82.7017	2.2867	0.535294	4.27186	1.93851e-05	0.000195054	chr14-35558288-35559330
16.2019	1.97873	0.463212	4.27176	1.93938e-05	0.000195135	chr10-21069650-21070582
22.9344	1.96869	0.460873	4.27165	1.94029e-05	0.000195215	chr11-2704910-2705889
5.41497	2.04557	0.478872	4.27165	1.94028e-05	0.000195215	chr11-76910886-76911897
11.8759	1.90726	0.446494	4.27164	1.94042e-05	0.000195224	chr13-71831464-71832420
14.7662	2.42883	0.568607	4.27155	1.94115e-05	0.000195292	chr20-61874347-61875301
4.25648	2.02788	0.47475	4.27146	1.94193e-05	0.000195364	chr12-76191757-76192691
13.3867	2.19015	0.512744	4.27144	1.94218e-05	0.000195383	chr14-24279262-24280242
145.898	2.42052	0.566677	4.27142	1.94229e-05	0.000195389	chr17-76553861-76554860
12.7879	1.85904	0.435242	4.27127	1.94359e-05	0.000195514	chr5-93675330-93676206
90.651	2.43157	0.569285	4.27127	1.94364e-05	0.000195514	chr7-4129186-4130188
42.6892	2.5306	0.592476	4.27123	1.94396e-05	0.000195541	chr7-101527679-101528698
84.6502	2.56328	0.600132	4.2712	1.94427e-05	0.000195566	chr14-99199113-99201094
102.723	2.57034	0.60179	4.27116	1.94455e-05	0.000195588	chr6-37807365-37808394
2.80842	1.90977	0.447132	4.27115	1.94464e-05	0.000195592	chrX-119159986-119160909
119.412	2.44792	0.573141	4.27106	1.94547e-05	0.000195669	chr17-73510784-73511885
78.6458	2.51906	0.589801	4.27103	1.94573e-05	0.000195691	chr22-45077074-45078389
145.084	2.46017	0.576024	4.27096	1.94633e-05	0.00019574	chr10-3471154-3472805
3.8318	1.80436	0.422472	4.27096	1.94632e-05	0.00019574	chr13-107976856-107977817
31.1306	2.52752	0.5918	4.27091	1.94678e-05	0.000195779	chr12-108793612-108794621
15.1065	2.42258	0.567236	4.27086	1.94723e-05	0.000195819	chr12-4278230-4279209
20.8692	2.65472	0.621592	4.27084	1.94737e-05	0.000195824	chr13-103132664-103134141
12.9182	1.93193	0.452353	4.27084	1.9474e-05	0.000195824	chr16-71258085-71259029
5.09963	2.22531	0.521052	4.27079	1.9478e-05	0.000195859	chr10-30505311-30506626
5.2744	2.17894	0.510198	4.27077	1.94797e-05	0.000195871	chr10-51183517-51184420
7.87137	2.41598	0.565705	4.27074	1.94822e-05	0.00019589	chr8-42542978-42543813
30.3793	2.60024	0.608857	4.27068	1.94875e-05	0.000195938	chr12-13973642-13974621
8.27093	1.93901	0.454043	4.27054	1.95003e-05	0.000196061	chr18-59617244-59618161
23.6153	2.22024	0.519923	4.27033	1.95182e-05	0.000196235	chr8-58255829-58256952
6.35995	2.02451	0.474089	4.27031	1.952e-05	0.000196248	chr10-124955530-124956414
4.68178	2.07815	0.486656	4.27027	1.95234e-05	0.00019627	chr19-53858584-53859543
116.654	2.53885	0.594541	4.27027	1.95232e-05	0.00019627	chr22-17858960-17860023
67.086	2.53099	0.592709	4.2702	1.95296e-05	0.000196327	chr7-150900857-150902270
35.5605	2.58133	0.604499	4.27019	1.95305e-05	0.000196331	chr10-132496565-132497663
51.2306	2.68284	0.628282	4.27012	1.95365e-05	0.000196386	chr1-61241299-61242462
13.6624	2.35018	0.550382	4.27009	1.95392e-05	0.000196407	chr6-150079022-150080063
87.4978	2.52483	0.591287	4.27006	1.9542e-05	0.000196429	chr19-56104746-56105827
21.0918	2.60855	0.610894	4.27005	1.95431e-05	0.000196435	chr6-56855411-56856683
21.0572	2.23856	0.524258	4.26995	1.95516e-05	0.000196514	chr9-116550480-116551409
47.7735	2.63467	0.617033	4.26991	1.95553e-05	0.000196546	chr1-18557335-18558301
39.67	1.99808	0.467948	4.26989	1.95569e-05	0.000196557	chr5-139759002-139759941
181.931	2.49473	0.584264	4.26987	1.95588e-05	0.000196571	chr19-40241626-40242684
111.543	2.70761	0.634124	4.26985	1.95606e-05	0.000196583	chr5-87949657-87950872
5.6122	1.96743	0.460783	4.26976	1.95682e-05	0.000196653	chr10-4298105-4299107
3.19798	1.85476	0.434396	4.26975	1.95695e-05	0.000196661	chr9-120668270-120669160
103.906	2.57931	0.604098	4.26969	1.95745e-05	0.000196706	chr1-161986070-161987081
29.5948	2.4348	0.570253	4.26968	1.95752e-05	0.000196707	chr6-150711798-150712793
116.049	2.55465	0.598324	4.26967	1.9576e-05	0.000196707	chr2-135960705-135961780
6.45454	1.95406	0.45766	4.26967	1.95764e-05	0.000196707	chr9-92535742-92536643
33.7731	2.09237	0.490058	4.26964	1.95787e-05	0.000196725	chr1-2430952-2431936
41.8053	2.82527	0.661718	4.2696	1.95827e-05	0.000196759	chr7-74483272-74484247
38.6412	2.49747	0.584954	4.26951	1.95902e-05	0.00019683	chr13-110047262-110048241
12.9779	2.22869	0.522008	4.26945	1.95956e-05	0.000196878	chr20-47773325-47774522
23.1904	2.51752	0.589675	4.26934	1.96055e-05	0.000196972	chr10-70742173-70743122
4.50733	2.32359	0.544256	4.2693	1.96084e-05	0.000196995	chr4-76541155-76542135
3.76305	2.35136	0.550763	4.26927	1.96113e-05	0.000197019	chr12-110827624-110828373
1.42292	1.51215	0.354205	4.26914	1.9623e-05	0.000197125	chr12-13125957-13126890
40.9591	2.11432	0.495257	4.26914	1.96225e-05	0.000197125	chr12-132366116-132367026
13.114	2.06979	0.484828	4.26912	1.96246e-05	0.000197135	chr15-71207024-71207958
1.8298	1.69251	0.396458	4.26909	1.96268e-05	0.000197152	chr3-150490063-150491018
55.8922	2.77336	0.64964	4.26908	1.96283e-05	0.000197161	chr11-123460866-123461842
50.8086	2.67379	0.626321	4.26904	1.96318e-05	0.000197191	chr12-54587135-54587965
34.4824	2.31643	0.542614	4.26901	1.96341e-05	0.000197208	chr5-96088303-96089303
137.591	2.41854	0.566538	4.26898	1.96366e-05	0.00019722	chr2-23595517-23596586
3.19649	1.94018	0.454483	4.26898	1.96369e-05	0.00019722	chr3-189272480-189273368
17.3986	2.10178	0.492337	4.26899	1.9636e-05	0.00019722	chr17-39704723-39705715
42.3589	2.45696	0.575543	4.26895	1.96397e-05	0.000197242	chr11-133951610-133952500
18.3398	2.76035	0.646613	4.26894	1.96406e-05	0.000197246	chr9-8870353-8871349
100.298	2.48848	0.582937	4.26887	1.96469e-05	0.000197303	chr10-32003830-32004881
18.3371	1.86603	0.437133	4.26879	1.96532e-05	0.000197361	chr8-30659749-30660604
25.3332	2.04739	0.479623	4.26876	1.96566e-05	0.000197389	chr3-128409076-128410059
7.9556	2.0234	0.474011	4.26867	1.96642e-05	0.000197459	chr16-83446553-83447492
4.9704	2.16676	0.5076	4.26863	1.96678e-05	0.00019749	chr2-178017713-178018738
35.5844	2.07104	0.485179	4.26861	1.96692e-05	0.000197498	chr19-38718889-38719820
58.845	2.36095	0.553097	4.2686	1.96703e-05	0.000197504	chr12-119302222-119303308
36.2356	2.48705	0.582647	4.26854	1.96755e-05	0.00019755	chr2-48606274-48608031
10.9763	1.90988	0.447439	4.26848	1.96812e-05	0.000197602	chr20-6780202-6781123
214.624	1.94152	0.454852	4.26845	1.96833e-05	0.000197618	chr8-144291059-144291969
24.9639	2.57433	0.603116	4.26839	1.96891e-05	0.00019767	chr4-26423929-26424876
124.104	2.35483	0.551706	4.26828	1.96989e-05	0.000197763	chr10-95413952-95416335
6.03077	1.91433	0.448503	4.26825	1.9701e-05	0.000197778	chr5-168186340-168187303
28.6422	2.45651	0.575531	4.26825	1.97016e-05	0.000197778	chr15-73782254-73783388
18.731	2.01119	0.471203	4.2682	1.9706e-05	0.000197818	chr14-61110933-61111915
11.9272	2.5782	0.604072	4.26804	1.97199e-05	0.000197946	chr7-134355804-134357115
36.7325	2.40793	0.564178	4.26804	1.972e-05	0.000197946	chrX-39418909-39419897
4.81278	2.4127	0.565301	4.268	1.97236e-05	0.000197977	chr2-109239524-109240407
10.7078	2.51592	0.58949	4.26796	1.97267e-05	0.000198002	chr12-41332858-41334810
14.155	2.04089	0.478192	4.26793	1.97295e-05	0.000198025	chr4-142866400-142867326
69.2191	2.46215	0.576898	4.26791	1.97314e-05	0.000198038	chr16-29694287-29695482
19.1614	2.53851	0.594796	4.26787	1.97346e-05	0.000198064	chr4-105605239-105606268
3.56219	2.1233	0.497511	4.26785	1.9737e-05	0.000198083	chr13-34410601-34411485
13.254	2.10917	0.494216	4.26772	1.97485e-05	0.000198193	chr2-234512752-234513736
70.0617	2.43193	0.56985	4.26767	1.97528e-05	0.000198225	chr5-11878444-11879563
4.1249	2.16201	0.506602	4.26767	1.97524e-05	0.000198225	chr21-29810659-29811590
8.70875	2.24414	0.525856	4.2676	1.97586e-05	0.000198272	chr2-240276888-240277816
247.046	2.52356	0.59133	4.26761	1.97582e-05	0.000198272	chr10-78176614-78177627
72.2182	2.51851	0.59015	4.26757	1.9761e-05	0.00019829	chr10-131187456-131188540
26.1759	2.67463	0.626739	4.26753	1.9765e-05	0.000198325	chr2-108944315-108945393
10.6909	1.84563	0.432496	4.2674	1.97761e-05	0.00019843	chr2-121943852-121944825
1.3978	1.80024	0.421868	4.2673	1.97853e-05	0.000198517	chr1-26427483-26427971
8.50637	2.1837	0.511758	4.26706	1.98066e-05	0.000198725	chr5-172335917-172336709
117.274	2.46236	0.577065	4.26705	1.98079e-05	0.000198729	chr17-72514730-72515808
59.272	2.64829	0.620639	4.26704	1.98081e-05	0.000198729	chr21-36802771-36803745
155.451	2.78188	0.651955	4.26699	1.98132e-05	0.000198774	chr3-127426235-127427840
383.888	2.44177	0.572253	4.26694	1.9817e-05	0.000198806	chr3-52039551-52040565
98.4142	2.33774	0.547878	4.2669	1.98204e-05	0.000198835	chr10-91597003-91598095
26.5676	2.04804	0.479984	4.26688	1.98225e-05	0.00019885	chr17-71023316-71024272
28.0478	2.67223	0.626279	4.26685	1.98256e-05	0.000198876	chr14-37864694-37865782
13.3895	2.19388	0.514173	4.26681	1.98286e-05	0.0001989	chr1-6898573-6899727
7.82977	2.32694	0.545376	4.26668	1.98404e-05	0.000199012	chr3-89277958-89278919
114.981	2.64769	0.620567	4.26656	1.98508e-05	0.000199111	chr14-75335372-75336425
3.89379	2.04062	0.478284	4.26655	1.98522e-05	0.00019912	chr4-151255734-151256726
8.68224	2.37603	0.556901	4.26652	1.98546e-05	0.000199138	chr14-21996926-21998007
20.1844	2.03453	0.476876	4.26637	1.98677e-05	0.000199258	chr2-26752474-26753459
9.52506	2.10512	0.493422	4.26637	1.98677e-05	0.000199258	chr17-39677330-39678281
1.48943	1.86944	0.438184	4.26634	1.98709e-05	0.000199285	chr3-60877490-60878239
9.43207	1.92508	0.451238	4.26622	1.98815e-05	0.000199385	chr18-8898786-8899731
14.8152	2.08985	0.489861	4.2662	1.98828e-05	0.000199392	chr3-168497026-168498330
7.69734	2.38539	0.559153	4.26609	1.98933e-05	0.000199492	chr1-38474537-38475511
13.7731	2.47648	0.580509	4.26605	1.98961e-05	0.000199514	chr10-31350586-31351523
12.219	2.14205	0.502123	4.26599	1.99018e-05	0.000199561	chr5-150595386-150596281
6.85915	1.63409	0.38305	4.26599	1.99015e-05	0.000199561	chr20-10746763-10747757
20.398	2.67465	0.626981	4.26592	1.99082e-05	0.000199618	chr9-8864047-8865119
32.7755	2.17725	0.51039	4.26586	1.99133e-05	0.000199663	chr3-127172778-127173727
81.2722	2.79438	0.655058	4.26586	1.99137e-05	0.000199663	chr22-19521836-19522857
25.4248	2.45205	0.574811	4.26584	1.99147e-05	0.000199666	chr2-104286543-104287518
16.4445	2.20707	0.517382	4.26584	1.99152e-05	0.000199666	chr5-2989569-2991158
75.7223	2.50618	0.587503	4.26582	1.99169e-05	0.000199677	chr14-68313020-68314123
4.88639	2.37918	0.557741	4.26575	1.99231e-05	0.000199734	chr12-106519305-106520438
30.6048	2.0808	0.487798	4.2657	1.99273e-05	0.00019977	chr11-36195726-36196843
15.2252	2.70569	0.634296	4.26566	1.99314e-05	0.000199806	chr11-79152187-79153160
28.0491	2.58187	0.60527	4.26564	1.99326e-05	0.000199812	chr11-120608521-120609480
14.9698	2.36606	0.554679	4.26564	1.99334e-05	0.000199814	chr12-100870889-100871971
3.60623	2.27277	0.532829	4.26548	1.99472e-05	0.000199946	chr7-16479293-16480241
18.7826	2.44655	0.573571	4.26546	1.99489e-05	0.000199958	chr4-77176425-77177877
52.1117	2.56314	0.600919	4.26536	1.99578e-05	0.000200042	chr9-132847712-132849968
3.60812	2.08135	0.487974	4.26528	1.99649e-05	0.000200102	chr5-91151645-91152562
10.4482	1.82186	0.427137	4.26528	1.9965e-05	0.000200102	chr11-127493165-127494103
19.7478	2.58958	0.607137	4.26523	1.99692e-05	0.000200139	chr17-81508470-81509401
72.9223	2.52644	0.592334	4.26523	1.997e-05	0.000200141	chr17-80070843-80071947
5.99726	2.38841	0.559976	4.26519	1.99728e-05	0.000200163	chr8-104124216-104125375
26.0631	2.70987	0.63535	4.26516	1.9976e-05	0.00020019	chrX-150409875-150412005
65.4295	2.60208	0.610084	4.26512	1.99793e-05	0.000200211	chr1-8343025-8344094
15.5417	1.99069	0.466736	4.26513	1.9979e-05	0.000200211	chr1-244118051-244119230
1.6128	1.94598	0.456256	4.2651	1.99811e-05	0.000200224	chr5-42837130-42837991
203.198	2.41327	0.565822	4.26507	1.99836e-05	0.000200243	chr13-77583803-77584811
15.7196	1.84323	0.432169	4.26506	1.99849e-05	0.00020025	chr5-107401390-107402251
16.6448	2.58239	0.605492	4.26494	1.99952e-05	0.000200348	chr5-35182318-35183973
16.9314	1.86951	0.438348	4.26491	1.99986e-05	0.000200376	chr1-227315728-227316576
22.4563	2.46557	0.578121	4.2648	2.00082e-05	0.000200466	chr10-12390427-12391487
38.1897	2.57841	0.604585	4.26477	2.00109e-05	0.000200488	chr12-103801826-103802955
5.95954	1.93611	0.45398	4.26475	2.00128e-05	0.00020049	chr1-214028330-214029125
14.4132	2.21046	0.51831	4.26476	2.00119e-05	0.00020049	chr14-69107096-69108056
30.9235	2.50302	0.58691	4.26475	2.00128e-05	0.00020049	chr20-59412000-59412945
3.14719	1.9538	0.458147	4.26458	2.00281e-05	0.000200637	chr6-136362504-136363523
149.918	2.60641	0.611191	4.26447	2.00376e-05	0.000200727	chr5-172418039-172419009
41.3781	2.48347	0.582367	4.26445	2.00398e-05	0.000200743	chr12-67456209-67457188
108.207	2.52434	0.591959	4.26439	2.00448e-05	0.000200788	chr1-203475107-203476125
2.76462	2.02638	0.475188	4.26437	2.00468e-05	0.000200801	chr1-186008742-186009652
7.89092	2.1849	0.512374	4.26426	2.00566e-05	0.000200894	chr3-31941088-31942033
55.6741	2.67295	0.626829	4.26425	2.00577e-05	0.0002009	chr10-72056948-72058015
8.38389	2.56236	0.600912	4.26412	2.00695e-05	0.000201012	chr11-94148708-94150001
46.8231	2.20748	0.517694	4.26407	2.00737e-05	0.000201042	chr9-135135992-135136937
13.1966	2.84807	0.667923	4.26407	2.00732e-05	0.000201042	chr20-43767402-43768447
8.19607	1.95685	0.45892	4.26403	2.00774e-05	0.000201074	chr9-87375193-87376206
11.9872	1.84354	0.432354	4.26397	2.00827e-05	0.000201116	chr1-61196498-61197493
37.2227	2.75005	0.64495	4.26397	2.00827e-05	0.000201116	chrX-9541972-9544838
37.5216	2.65756	0.623262	4.26396	2.00834e-05	0.000201117	chr7-47460982-47461996
82.4325	2.70262	0.633831	4.26395	2.00848e-05	0.000201125	chr6-34476248-34477355
7.91511	2.19994	0.515943	4.26392	2.00867e-05	0.000201138	chr7-35988555-35989479
10.4599	2.12778	0.499024	4.26389	2.00896e-05	0.000201162	chr6-45854019-45854980
44.7127	2.49388	0.584885	4.26388	2.00911e-05	0.000201171	chr2-99643316-99644953
3.56482	2.0091	0.471193	4.26386	2.00924e-05	0.000201173	chr3-7546065-7546903
13.5602	1.98624	0.465832	4.26385	2.00931e-05	0.000201173	chr6-40882024-40883008
3.3398	1.89548	0.444545	4.26385	2.0093e-05	0.000201173	chr8-75398990-75399974
6.93795	2.46067	0.577107	4.2638	2.00979e-05	0.000201215	chr2-47268840-47270213
12.1212	2.37144	0.55618	4.26379	2.00984e-05	0.000201215	chr14-99522878-99523623
3.66943	1.92569	0.45165	4.26369	2.01079e-05	0.000201305	chr3-34850853-34851759
7.28574	2.2548	0.52884	4.26367	2.01096e-05	0.000201312	chr1-223207452-223208348
16.8707	2.63859	0.618853	4.26367	2.01098e-05	0.000201312	chr8-124872250-124873259
6.42361	2.04041	0.478559	4.26365	2.01116e-05	0.000201324	chr13-111247243-111248157
44.2829	2.68054	0.628699	4.26363	2.01134e-05	0.000201331	chr1-204818942-204820057
3.80442	1.97947	0.464269	4.26363	2.01135e-05	0.000201331	chr3-105970073-105971071
22.2829	2.22957	0.522942	4.26352	2.01234e-05	0.000201426	chr13-23289741-23290664
14.4639	2.24281	0.526068	4.26334	2.0139e-05	0.000201576	chr12-53786089-53787062
11.5309	1.94555	0.456348	4.26332	2.01415e-05	0.000201595	chr4-138835826-138836826
8.09577	2.65592	0.622973	4.26329	2.01438e-05	0.000201612	chr10-59825703-59827001
22.8325	2.57258	0.603427	4.26328	2.01449e-05	0.000201618	chr10-77756107-77757196
6.75544	2.07172	0.485947	4.26326	2.01469e-05	0.000201631	chr2-178277452-178278402
3.41171	2.06765	0.484995	4.26325	2.01478e-05	0.000201635	chr6-44563290-44564238
8.01949	2.28188	0.535255	4.26316	2.01561e-05	0.000201709	chr4-4872303-4873211
26.4656	1.95269	0.45804	4.26315	2.01564e-05	0.000201709	chr16-71882138-71882894
36.7302	2.13765	0.501435	4.26306	2.01649e-05	0.000201789	chr10-13960887-13961823
7.08467	2.01573	0.472852	4.26293	2.01767e-05	0.000201901	chr10-16996619-16997465
3.59181	2.10744	0.494367	4.26292	2.01777e-05	0.000201903	chr1-232575146-232575994
30.1783	2.49106	0.584356	4.26291	2.01781e-05	0.000201903	chr5-93873783-93874862
106.849	2.42	0.567705	4.26279	2.01893e-05	0.00020201	chr11-44746598-44747705
24.0233	2.77978	0.652105	4.26278	2.01899e-05	0.00020201	chr8-5733220-5734258
22.5706	2.02728	0.475586	4.26269	2.01984e-05	0.00020209	chr22-27300336-27301240
16.1671	2.4115	0.565725	4.26267	2.01996e-05	0.00020209	chr2-208358443-208360200
139.165	2.46672	0.578679	4.26267	2.01995e-05	0.00020209	chr19-46976009-46977095
54.4455	2.54798	0.597747	4.26264	2.02022e-05	0.00020211	chr7-105351924-105352927
20.8249	2.58315	0.606003	4.2626	2.02065e-05	0.000202147	chr2-229520593-229521620
2.43931	1.98768	0.466311	4.26256	2.02098e-05	0.000202175	chr11-59011457-59012500
1.9734	1.6737	0.392653	4.26255	2.0211e-05	0.000202181	chr6-163126661-163127653
12.6017	2.18617	0.51288	4.26254	2.02117e-05	0.000202182	chr3-10160157-10161333
35.9761	2.40024	0.563105	4.26251	2.02139e-05	0.000202199	chr7-151694515-151695410
41.952	2.61717	0.614004	4.26246	2.02188e-05	0.000202238	chr3-111923986-111924958
134.787	2.51965	0.591126	4.26246	2.0219e-05	0.000202238	chr12-54352922-54353947
2.21455	1.91597	0.449501	4.26243	2.02213e-05	0.000202255	chr4-12746859-12747664
45.5492	2.64297	0.620078	4.26231	2.02321e-05	0.000202358	chr6-15072977-15074731
7.70353	2.19116	0.514077	4.26231	2.02329e-05	0.000202359	chrX-68841177-68842098
7.22926	1.97587	0.463574	4.26224	2.02384e-05	0.000202408	chr1-59079360-59080363
30.1474	2.51917	0.591044	4.26223	2.02396e-05	0.000202415	chr22-48853443-48854443
6.05843	2.28805	0.53683	4.26215	2.02466e-05	0.000202479	chr10-47402577-47403509
12.4381	1.92618	0.451942	4.26199	2.0261e-05	0.000202618	chr7-39666254-39667955
5.1936	2.13543	0.501053	4.26188	2.02712e-05	0.000202713	chr16-86405293-86406277
17.5096	2.72818	0.640138	4.26187	2.02722e-05	0.000202718	chr2-17578197-17579274
2.71168	1.84436	0.43276	4.26184	2.02747e-05	0.000202733	chr2-125837965-125838844
1.63304	1.93494	0.454016	4.26184	2.02749e-05	0.000202733	chr20-23222580-23223425
16.2961	2.04454	0.479734	4.26181	2.02773e-05	0.000202752	chr6-43834487-43835446
32.5489	1.98555	0.465899	4.26176	2.02823e-05	0.000202796	chr10-124641836-124642741
28.2117	2.18786	0.513373	4.26174	2.02838e-05	0.000202805	chr1-41666905-41667849
6.57751	1.92219	0.451037	4.26171	2.0287e-05	0.000202831	chr1-121009076-121009995
49.7592	2.5108	0.589159	4.26167	2.02905e-05	0.00020286	chr11-69131220-69132416
12.8724	1.94352	0.456048	4.26165	2.02923e-05	0.000202872	chr9-94632463-94633381
4.08332	1.91806	0.450078	4.26161	2.02961e-05	0.000202899	chr4-170033688-170034655
42.8682	2.43274	0.57085	4.26161	2.02956e-05	0.000202899	chr7-44408248-44409349
5.4076	1.92544	0.451817	4.26154	2.0302e-05	0.000202953	chr8-61652545-61653812
17.5738	2.29536	0.538626	4.26151	2.0305e-05	0.000202976	chr16-81546587-81548308
318.582	2.57676	0.604659	4.2615	2.03056e-05	0.000202977	chr16-19578040-19579751
22.5545	2.67829	0.62849	4.26147	2.03083e-05	0.000202998	chr1-65072675-65073734
48.8704	2.66292	0.624911	4.26128	2.0326e-05	0.000203165	chr3-49458856-49459885
23.2958	2.38027	0.558581	4.26128	2.03262e-05	0.000203165	chr4-150243709-150245294
65.9391	2.37485	0.557343	4.26103	2.03491e-05	0.000203383	chr5-3324364-3325699
45.5419	2.39096	0.561122	4.26103	2.0349e-05	0.000203383	chr5-173434983-173436046
4.81109	2.32465	0.545565	4.261	2.03513e-05	0.000203399	chr21-43034602-43035557
55.5958	2.39869	0.562948	4.26094	2.03572e-05	0.000203452	chr5-75950871-75952051
45.8154	2.59376	0.608733	4.26091	2.03594e-05	0.000203468	chr17-17503448-17504429
85.8895	2.69624	0.632789	4.26089	2.03617e-05	0.000203485	chr3-122935974-122936984
318.84	1.92868	0.452653	4.26083	2.03669e-05	0.000203531	chr7-107168263-107169132
58.7924	2.4074	0.565011	4.26081	2.03692e-05	0.000203549	chr6-21132819-21133944
111.162	2.79428	0.655829	4.26068	2.03802e-05	0.000203653	chr9-133907312-133909031
14.3072	1.96059	0.460162	4.26066	2.03827e-05	0.000203673	chr18-65737157-65738149
13.0543	2.13111	0.500194	4.26058	2.03898e-05	0.000203738	chr3-43958101-43959016
2.55137	1.91292	0.448982	4.26057	2.03905e-05	0.000203739	chr22-31451413-31452311
192.17	2.55246	0.599094	4.26053	2.0394e-05	0.000203768	chr5-38725043-38726052
66.3482	2.46477	0.578515	4.26052	2.03955e-05	0.000203777	chr2-9178506-9179694
15.6655	2.5466	0.597725	4.2605	2.03973e-05	0.000203789	chr20-12918636-12919686
9.43018	2.37423	0.557281	4.26039	2.0407e-05	0.000203876	chr4-156291004-156291985
9.03572	2.09203	0.491041	4.26039	2.04071e-05	0.000203876	chr8-96929356-96930103
70.9371	3.00327	0.704931	4.26038	2.04079e-05	0.000203877	chr20-48775950-48777873
133.72	2.69688	0.633018	4.26035	2.04108e-05	0.0002039	chr9-123357841-123358910
7.9215	2.01332	0.472577	4.26031	2.04143e-05	0.000203924	chr16-69399185-69400015
29.3074	2.12733	0.499337	4.26032	2.04137e-05	0.000203924	chr18-12028337-12029232
53.1364	2.56299	0.601609	4.26022	2.04225e-05	0.000204	chr4-52872908-52874734
21.4789	2.66505	0.625566	4.26021	2.04231e-05	0.000204001	chr1-41502534-41503513
14.5922	2.13816	0.501899	4.26014	2.04301e-05	0.000204064	chr17-9343163-9344096
52.6474	2.75648	0.647054	4.26005	2.04378e-05	0.000204135	chr21-43358456-43359507
62.2486	2.40786	0.565233	4.25995	2.04475e-05	0.000204227	chr2-39623705-39624714
10.7317	1.90614	0.447464	4.25989	2.04531e-05	0.000204277	chr16-60929993-60930967
66.6807	2.4037	0.564269	4.25985	2.04566e-05	0.000204306	chr4-41656485-41657535
35.0558	2.45284	0.575808	4.25983	2.04585e-05	0.000204317	chr6-159874121-159875135
230.415	1.95275	0.458411	4.25982	2.04589e-05	0.000204317	chr8-9555438-9556324
35.7494	2.42815	0.570016	4.25979	2.04619e-05	0.000204341	chr17-50661643-50662616
5.32095	1.87935	0.441195	4.25968	2.04723e-05	0.000204439	chrX-31807987-31808932
35.8795	2.7304	0.64099	4.25966	2.04741e-05	0.000204449	chr2-43345144-43346133
72.0221	2.01456	0.472941	4.25965	2.04744e-05	0.000204449	chr11-66280189-66281129
5.30845	1.83548	0.430903	4.25962	2.04776e-05	0.000204474	chr2-176814563-176815391
2.26594	1.77695	0.417166	4.25959	2.04804e-05	0.000204497	chr5-110477585-110478425
23.3929	2.48705	0.583877	4.25954	2.04844e-05	0.000204531	chr7-42698656-42700382
9.13895	1.94979	0.45775	4.25951	2.04879e-05	0.00020456	chr5-6467857-6468721
104.308	2.36898	0.556166	4.25948	2.049e-05	0.000204573	chr5-88551452-88552429
5.69986	2.11969	0.497641	4.25948	2.04903e-05	0.000204573	chr13-99846230-99847104
4.35354	2.09177	0.491098	4.25938	2.04993e-05	0.000204657	chr16-11370148-11371129
203.446	2.37477	0.557541	4.25937	2.05008e-05	0.000204665	chr17-74766821-74767803
37.5063	2.56396	0.601965	4.25932	2.05053e-05	0.000204705	chr5-122128372-122129917
12.8961	2.89501	0.679694	4.25928	2.05087e-05	0.000204733	chr5-141822187-141822873
93.3629	2.34658	0.550939	4.25924	2.05126e-05	0.000204766	chr5-109450877-109451840
183.432	2.4993	0.586803	4.25919	2.05171e-05	0.000204805	chr17-39652563-39653537
178.736	2.48727	0.583986	4.25913	2.05225e-05	0.000204847	chr3-11591058-11592003
6.78624	2.22664	0.522793	4.25913	2.0522e-05	0.000204847	chr12-15164767-15165718
11.0442	1.88953	0.443654	4.25903	2.0532e-05	0.000204936	chr9-100674383-100675296
83.3481	2.7374	0.642745	4.25892	2.05416e-05	0.000205026	chr4-8506170-8507311
19.5456	2.56929	0.603278	4.25889	2.05448e-05	0.000205052	chr8-69030288-69031220
8.35538	2.29234	0.538261	4.25879	2.0554e-05	0.000205138	chr12-90427349-90428382
12.7916	2.21273	0.519572	4.25875	2.05569e-05	0.000205161	chr6-1024285-1025234
19.5921	2.22137	0.521602	4.25874	2.05578e-05	0.000205164	chr9-108812106-108813037
82.0769	2.00303	0.470351	4.25859	2.0572e-05	0.000205301	chr1-28260069-28260869
3.98092	2.04001	0.479038	4.25856	2.05746e-05	0.00020532	chr10-97991628-97992530
86.1416	2.6204	0.615325	4.25856	2.05752e-05	0.00020532	chr16-30049569-30050541
9.57876	2.11675	0.497063	4.25852	2.05783e-05	0.000205346	chr4-147801661-147802990
6.18931	2.15728	0.506586	4.25847	2.05828e-05	0.000205385	chr4-61505937-61506878
16.5617	2.54582	0.597826	4.25846	2.05836e-05	0.000205387	chr2-239593643-239594728
1.45092	1.81291	0.42572	4.25846	2.05842e-05	0.000205387	chr13-109804668-109805176
14.4807	2.17736	0.511307	4.25842	2.0588e-05	0.00020542	chr7-69909858-69910810
52.9009	2.71793	0.638255	4.25837	2.05925e-05	0.000205453	chr6-44062597-44063578
58.1246	2.55262	0.599435	4.25837	2.05921e-05	0.000205453	chr12-26205648-26206595
205.555	2.52623	0.593249	4.25829	2.05994e-05	0.000205516	chr22-31092842-31094784
67.8691	2.53741	0.595892	4.25817	2.06108e-05	0.000205623	chr9-114215779-114216788
28.4748	2.61909	0.615101	4.25799	2.06274e-05	0.000205778	chr2-128867077-128868632
15.9785	2.57206	0.604054	4.25799	2.0627e-05	0.000205778	chr10-121526682-121527485
3.2695	2.39563	0.562633	4.25788	2.06371e-05	0.000205868	chr6-9396109-9397082
22.1916	2.0544	0.482495	4.25786	2.06392e-05	0.000205877	chr5-32842967-32843956
17.6796	2.58253	0.606531	4.25787	2.06387e-05	0.000205877	chr12-54115853-54116799
7.636	2.24319	0.52684	4.25782	2.06427e-05	0.000205907	chr2-54578031-54578984
3.10774	1.79782	0.42224	4.25781	2.06442e-05	0.000205915	chr4-175395403-175396433
45.1437	2.67272	0.627741	4.25769	2.06554e-05	0.000206021	chr14-101333120-101334283
4.98662	2.10257	0.493841	4.25758	2.0665e-05	0.000206111	chr17-11506360-11507299
15.436	2.03962	0.479073	4.25742	2.06801e-05	0.000206256	chr2-183950237-183951260
5.77484	1.98492	0.466227	4.25741	2.0681e-05	0.000206259	chr14-61034070-61035045
96.5956	2.4879	0.584379	4.25735	2.06869e-05	0.000206312	chr18-48997715-48999050
5.59362	2.10947	0.495495	4.25731	2.06904e-05	0.000206341	chr5-83342962-83343970
122.824	2.5438	0.597532	4.25717	2.07027e-05	0.000206458	chr9-130199959-130201144
4.51683	2.02732	0.476216	4.25715	2.07047e-05	0.000206472	chr1-245748034-245749050
104.257	2.48942	0.584771	4.25708	2.07113e-05	0.000206532	chr1-60746008-60747007
43.0396	2.54548	0.597972	4.25686	2.07318e-05	0.000206725	chr1-155650784-155651849
52.1651	1.8708	0.439478	4.25686	2.07318e-05	0.000206725	chr8-11955282-11956262
78.1392	2.43626	0.572316	4.25684	2.07338e-05	0.000206739	chr3-52307245-52308253
16.6372	2.07921	0.488443	4.25681	2.07362e-05	0.000206757	chr1-10840873-10841932
14.5104	1.86214	0.437454	4.25678	2.07396e-05	0.000206785	chr6-21270479-21271433
6.08301	2.35467	0.553161	4.25676	2.07412e-05	0.000206794	chr3-148073416-148074179
28.0601	1.97576	0.464149	4.25673	2.07436e-05	0.000206813	chr16-72197697-72198644
2.34935	1.97382	0.463705	4.25663	2.07534e-05	0.000206904	chr12-40732130-40733049
30.0782	2.38753	0.560913	4.2565	2.0765e-05	0.000207014	chr4-79289783-79290951
66.983	1.95821	0.460061	4.25642	2.07724e-05	0.000207082	chr17-8120102-8120780
7.89891	2.21015	0.519256	4.25638	2.0776e-05	0.000207112	chr3-189226870-189227983
14.8654	2.64925	0.62242	4.25637	2.07774e-05	0.00020712	chr5-81069890-81071106
10.9589	1.81321	0.426012	4.25624	2.07897e-05	0.000207237	chr6-150334831-150335670
19.0149	1.99097	0.467779	4.25621	2.0792e-05	0.000207254	chr5-139752350-139753312
11.2353	2.38939	0.56139	4.2562	2.07926e-05	0.000207255	chr1-63851879-63852858
77.6949	2.36095	0.554715	4.25615	2.07976e-05	0.000207299	chr14-30214156-30215265
8.23878	2.34495	0.550961	4.2561	2.08021e-05	0.000207337	chr2-118538449-118539953
13.5067	1.93274	0.454119	4.25602	2.08095e-05	0.000207404	chr2-109660284-109661146
4.95693	2.29414	0.539034	4.25602	2.081e-05	0.000207404	chr8-70521415-70522456
13.0919	2.07099	0.486612	4.25593	2.0818e-05	0.000207472	chr1-204568414-204569981
56.5781	2.56965	0.603781	4.25594	2.08176e-05	0.000207472	chr9-89037748-89039036
37.422	2.50188	0.587869	4.25585	2.08258e-05	0.000207544	chr13-52955206-52956212
15.8586	2.30865	0.542477	4.25576	2.08337e-05	0.000207617	chr1-15242991-15243953
8.92266	2.02059	0.474803	4.25563	2.0846e-05	0.000207733	chr3-183275178-183276129
21.8428	2.72016	0.639198	4.25559	2.08503e-05	0.00020777	chr1-152409517-152411652
12.868	2.0007	0.470139	4.25556	2.0853e-05	0.000207792	chr3-5891371-5892354
10.1173	1.97887	0.465015	4.25549	2.08592e-05	0.000207848	chr3-167187025-167188039
77.8624	2.72466	0.640339	4.25502	2.09029e-05	0.000208277	chr12-58887869-58888779
7.37929	2.05883	0.483863	4.255	2.09053e-05	0.000208295	chr22-46487786-46488793
13.7465	2.40501	0.565238	4.25487	2.09173e-05	0.000208409	chr10-69746996-69747962
22.7317	2.69546	0.633501	4.25486	2.09182e-05	0.000208412	chr10-96377453-96378426
1.57449	1.90343	0.44736	4.25482	2.09221e-05	0.000208443	chr6-34201576-34202094
113.16	2.39229	0.562254	4.25481	2.09225e-05	0.000208443	chr22-46536206-46537997
72.4498	2.69894	0.634335	4.25475	2.09283e-05	0.000208495	chr14-100399045-100400741
3.76075	2.10452	0.494636	4.25468	2.09347e-05	0.000208552	chr1-46244640-46245613
73.6745	2.2847	0.536987	4.25466	2.09367e-05	0.000208567	chr3-118500806-118501841
7.30521	2.41067	0.566603	4.2546	2.09423e-05	0.000208616	chr17-73943347-73944389
1.45883	1.59514	0.374922	4.25458	2.09437e-05	0.000208625	chr13-85392890-85393800
6.83307	1.88801	0.443766	4.25453	2.0949e-05	0.000208671	chr8-6928238-6929209
5.06374	2.0759	0.48794	4.25442	2.0959e-05	0.000208765	chr8-38621236-38622207
82.2442	2.42825	0.570768	4.25436	2.09648e-05	0.000208811	chr4-128653336-128654667
10.6015	2.05852	0.483862	4.25436	2.09646e-05	0.000208811	chr14-91873319-91874292
53.3887	2.7412	0.644334	4.25431	2.09691e-05	0.000208847	chr12-42705598-42706576
3.1299	2.03653	0.478718	4.25413	2.09861e-05	0.000209011	chr10-128926348-128927187
18.4264	2.6027	0.611815	4.25407	2.0992e-05	0.000209064	chr17-80902291-80903487
14.7308	2.20844	0.51914	4.25403	2.09955e-05	0.000209093	chr12-54030736-54031731
32.9672	1.97545	0.464372	4.25402	2.09965e-05	0.000209097	chr22-50274042-50274998
2.86395	1.99336	0.468587	4.25399	2.09997e-05	0.000209117	chr15-61194876-61195796
151.237	2.47418	0.581613	4.25399	2.09992e-05	0.000209117	chr20-63055845-63057045
58.7819	2.45686	0.577551	4.25392	2.10063e-05	0.000209175	chr3-169145907-169146873
8.22736	2.34446	0.551131	4.25391	2.10067e-05	0.000209175	chr21-26358104-26358995
11.2445	2.57038	0.604243	4.25388	2.10098e-05	0.000209188	chr4-95441830-95442811
15.8498	1.91013	0.449031	4.25389	2.10092e-05	0.000209188	chr7-14835043-14835944
29.744	2.38392	0.560409	4.25388	2.10096e-05	0.000209188	chr18-8711699-8712914
4.9375	2.10475	0.494784	4.25387	2.10111e-05	0.000209195	chr2-109457347-109458290
5.91449	2.44568	0.574933	4.25385	2.10125e-05	0.000209202	chr19-34124461-34125466
6.78019	2.58829	0.608462	4.25382	2.10153e-05	0.000209225	chr17-73482339-73483365
17.7857	2.02729	0.476585	4.25378	2.10191e-05	0.000209256	chr10-79051950-79052867
9.33753	1.98316	0.466219	4.25371	2.10254e-05	0.000209314	chr6-2034733-2035657
20.7868	2.05304	0.482648	4.2537	2.10271e-05	0.000209324	chr1-237171399-237172395
239.297	2.44868	0.575664	4.25366	2.10307e-05	0.000209354	chr20-1827631-1828621
5.81696	2.20078	0.517391	4.25361	2.10349e-05	0.00020939	chr5-174563694-174564538
14.2832	2.54201	0.597616	4.25358	2.10383e-05	0.000209418	chr16-67300980-67302069
22.8653	2.09757	0.493141	4.25349	2.10467e-05	0.000209495	chr3-58118894-58119766
4.59321	2.23551	0.525589	4.25333	2.10615e-05	0.000209637	chr16-27426255-27427686
4.2615	1.97517	0.464384	4.25331	2.10634e-05	0.00020965	chr2-198446429-198447184
91.7574	2.32398	0.546397	4.25328	2.10663e-05	0.000209673	chr14-88326186-88327181
281.847	1.94221	0.456643	4.25323	2.10709e-05	0.000209713	chr8-11802108-11803054
2.43034	1.92543	0.452704	4.25319	2.10749e-05	0.000209747	chr11-94992904-94993790
8.63754	2.0722	0.487216	4.25315	2.10788e-05	0.000209779	chr16-54578435-54579662
9.72502	2.30995	0.543117	4.25314	2.10797e-05	0.000209782	chr18-3721769-3722804
10.4081	2.39597	0.563378	4.25286	2.11057e-05	0.000210035	chr4-16579583-16580616
51.4745	2.02824	0.476928	4.25271	2.11197e-05	0.000210168	chr12-111035527-111036488
6.61447	1.92707	0.453143	4.25268	2.11228e-05	0.000210194	chr9-2302227-2303230
11.19	2.14266	0.503863	4.25247	2.11429e-05	0.000210387	chr6-170115132-170116036
6.11117	2.02511	0.47622	4.25246	2.11436e-05	0.000210389	chr17-19590757-19591764
25.3616	2.09031	0.491563	4.25237	2.11517e-05	0.000210463	chr9-20788442-20789337
5.11229	2.5047	0.589065	4.25199	2.11877e-05	0.000210816	chr3-177816479-177817548
5.40866	2.15277	0.506296	4.25199	2.11883e-05	0.000210816	chr15-81070669-81071580
2.44651	1.88724	0.443853	4.25194	2.11923e-05	0.000210849	chr17-66462771-66463559
16.0878	2.05383	0.483037	4.25191	2.11957e-05	0.000210877	chr7-84291502-84292465
6.89661	2.00208	0.470868	4.25188	2.11982e-05	0.000210896	chr3-62591003-62592020
8.44256	1.92072	0.451737	4.25185	2.12008e-05	0.000210916	chr5-107935304-107936247
309.972	1.94622	0.457738	4.25181	2.1205e-05	0.000210951	chr11-119056830-119057754
10.5326	2.26845	0.533528	4.2518	2.12064e-05	0.000210959	chrX-137564072-137564770
19.0613	2.2315	0.524841	4.25176	2.12097e-05	0.000210986	chr1-60148913-60149864
11.2402	1.88336	0.442975	4.25161	2.12236e-05	0.000211118	chr15-98346737-98347667
7.58892	2.02079	0.475309	4.25154	2.12307e-05	0.000211184	chr20-44779914-44780858
2.25938	1.8021	0.423873	4.2515	2.12344e-05	0.000211214	chr1-60117904-60118830
8.15796	1.91625	0.450747	4.25129	2.12542e-05	0.0002114	chr2-214088262-214089194
8.59707	1.89266	0.445197	4.25129	2.12543e-05	0.0002114	chr20-17688673-17689646
15.2424	2.30045	0.54112	4.25127	2.12558e-05	0.000211408	chr16-26026633-26027707
23.755	2.64011	0.621042	4.25109	2.12728e-05	0.000211572	chr2-110126657-110127786
5.92526	2.02484	0.476331	4.2509	2.12912e-05	0.000211749	chr17-41484049-41485006
128.1	2.55752	0.601654	4.25082	2.1299e-05	0.00021182	chr1-169102335-169103257
131.688	2.47859	0.583087	4.2508	2.13004e-05	0.000211827	chr1-24575838-24576867
28.2839	2.76952	0.65153	4.2508	2.13008e-05	0.000211827	chr19-51902871-51903817
6.54975	2.04753	0.481687	4.25075	2.13057e-05	0.000211863	chr2-104560828-104561775
126.332	2.67755	0.629899	4.25075	2.13056e-05	0.000211863	chr10-29081281-29082878
9.28398	2.05751	0.484045	4.25066	2.13139e-05	0.000211939	chr6-73969757-73970656
12.2623	2.09179	0.492114	4.25061	2.13187e-05	0.000211981	chr11-84564096-84565131
5.38369	1.88026	0.442353	4.2506	2.13201e-05	0.000211988	chr4-140342888-140343698
41.6431	2.4874	0.585204	4.25048	2.13311e-05	0.000212092	chr9-9170238-9171365
3.50147	2.26406	0.532666	4.25043	2.13363e-05	0.000212137	chr11-22497021-22497919
11.6836	1.83876	0.432608	4.25041	2.13378e-05	0.00021214	chr3-176561966-176562971
44.2194	2.3677	0.557051	4.25042	2.13374e-05	0.00021214	chr15-85777867-85779259
10.9406	2.57713	0.606326	4.2504	2.1339e-05	0.000212147	chr1-25146082-25147112
5.75603	2.14497	0.504657	4.25035	2.13437e-05	0.000212187	chr3-66052871-66053821
17.5268	2.55517	0.601169	4.25034	2.1345e-05	0.000212194	chr3-194051588-194052866
27.7267	2.68684	0.632166	4.25022	2.13563e-05	0.0002123	chr17-20259988-20261209
4.08882	1.81345	0.426672	4.25021	2.13572e-05	0.000212303	chr2-169353965-169354879
6.57148	1.95347	0.459621	4.25018	2.13603e-05	0.000212328	chr4-88224824-88225877
59.5844	2.72285	0.640663	4.25005	2.13726e-05	0.000212444	chr1-7491269-7492665
53.5897	2.55334	0.600783	4.25002	2.13756e-05	0.000212468	chr2-107325916-107327016
5.30497	1.91628	0.4509	4.2499	2.13863e-05	0.000212568	chr5-4212756-4213719
93.6213	2.49024	0.58596	4.24984	2.13922e-05	0.000212621	chr3-15654596-15655631
15.0373	2.60156	0.612162	4.24979	2.13975e-05	0.000212668	chr1-107867215-107868325
8.57387	2.05346	0.483201	4.24971	2.14048e-05	0.000212734	chr14-65650564-65651476
37.9095	2.3642	0.556333	4.24962	2.14137e-05	0.000212817	chr3-83524525-83525562
8.351	1.83666	0.432198	4.24958	2.14168e-05	0.000212842	chr2-110298809-110299707
22.2612	2.52126	0.59331	4.24948	2.14265e-05	0.000212928	chr1-41915753-41916844
104.77	2.65303	0.624318	4.24948	2.14267e-05	0.000212928	chr22-32993858-32994879
18.692	2.26563	0.533156	4.24947	2.1428e-05	0.000212935	chr15-62412388-62413452
4.12522	2.18727	0.514721	4.24943	2.14314e-05	0.000212963	chr12-131381604-131382515
6.56657	2.39314	0.563177	4.24935	2.14388e-05	0.00021303	chr17-8625238-8626318
49.3103	2.54294	0.598432	4.24933	2.1441e-05	0.000213046	chr9-91577408-91579243
3.78263	1.8133	0.426737	4.24923	2.14507e-05	0.000213136	chr11-89620453-89621407
110.946	2.435	0.573046	4.24922	2.1452e-05	0.000213143	chr10-117804091-117805098
18.8306	2.04754	0.481867	4.24919	2.14549e-05	0.000213166	chr16-21517746-21518702
2.44631	1.91621	0.450963	4.24916	2.14575e-05	0.000213186	chr5-151345628-151346575
1.40982	1.53891	0.362174	4.24909	2.14644e-05	0.000213248	chrX-136591772-136592676
15.5634	1.99245	0.468916	4.24905	2.1468e-05	0.000213277	chr11-12066622-12067566
10.7491	2.08134	0.489837	4.24904	2.14686e-05	0.000213278	chr11-115611806-115612748
9.23784	1.90045	0.447269	4.249	2.14723e-05	0.000213308	chr12-67025239-67026145
1.8435	2.07271	0.487817	4.24894	2.14783e-05	0.000213362	chr10-34564776-34565590
7.19537	2.10854	0.496256	4.24889	2.14831e-05	0.000213404	chr22-31036499-31037465
4.10235	2.06207	0.485321	4.24888	2.14844e-05	0.00021341	chr9-127644607-127645449
4.48564	1.90557	0.4485	4.24875	2.14963e-05	0.000213522	chr12-80271997-80273129
61.7455	2.45415	0.577621	4.24872	2.14999e-05	0.000213552	chr15-57041145-57042918
4.10941	2.08559	0.49088	4.24868	2.15032e-05	0.000213579	chr2-45587422-45588201
11.8975	2.20168	0.518207	4.24865	2.15059e-05	0.0002136	chr19-33727261-33728183
19.7133	2.35789	0.554986	4.24855	2.15162e-05	0.000213696	chr20-34082893-34083814
27.9577	2.6593	0.625946	4.24846	2.15249e-05	0.000213776	chr14-25007570-25008577
54.5182	2.50763	0.590251	4.2484	2.15301e-05	0.000213822	chr11-62435696-62436723
2.04679	2.2023	0.51839	4.24835	2.1535e-05	0.000213865	chr21-17003862-17004472
52.4165	2.66428	0.627157	4.24818	2.15511e-05	0.000214019	chr1-221439961-221441394
47.7453	2.37961	0.560154	4.24813	2.15562e-05	0.000214063	chr1-93728092-93729104
4.21175	2.38	0.56025	4.24811	2.15581e-05	0.000214076	chr4-9072428-9073361
19.4125	2.54144	0.598258	4.24807	2.1562e-05	0.000214109	chr1-229370295-229371236
44.2273	2.61646	0.615919	4.24805	2.15636e-05	0.000214118	chr11-61472583-61473597
96.6753	1.9792	0.465914	4.24799	2.15696e-05	0.000214172	chr2-206274305-206275212
15.2875	2.53395	0.596512	4.24794	2.15745e-05	0.00021421	chr4-155207466-155208063
1.81823	2.10385	0.495263	4.24794	2.15747e-05	0.00021421	chr12-108989125-108989922
17.6013	2.75758	0.649175	4.24782	2.15863e-05	0.000214319	chr5-88085260-88086402
19.0971	2.03446	0.478946	4.2478	2.15882e-05	0.000214332	chr20-55140312-55141241
16.531	2.2265	0.52416	4.24774	2.1594e-05	0.000214384	chrX-154116315-154117353
23.4328	2.35799	0.555119	4.24773	2.15951e-05	0.000214389	chr15-85771421-85772322
80.8757	1.92716	0.453703	4.24762	2.16053e-05	0.000214483	chr16-22436670-22437574
5.00812	2.06076	0.485161	4.24759	2.1608e-05	0.000214505	chr12-122223145-122224001
1.96793	2.10453	0.495465	4.24758	2.1609e-05	0.000214509	chr4-39814198-39815025
267.646	1.94906	0.458868	4.24755	2.16125e-05	0.000214537	chr15-22838142-22839088
8.76968	2.2584	0.531705	4.24747	2.162e-05	0.000214605	chr11-19559429-19560386
14.788	2.4715	0.581883	4.24742	2.16248e-05	0.000214647	chr13-99721846-99723311
10.2582	1.9673	0.463184	4.24734	2.1632e-05	0.000214712	chr5-66312428-66313391
18.0768	2.06765	0.486811	4.24733	2.16331e-05	0.000214718	chr22-43740541-43741552
11.7804	1.98652	0.467716	4.24728	2.1638e-05	0.000214759	chr3-157104989-157105960
43.9429	2.32021	0.546289	4.24723	2.16431e-05	0.000214804	chr3-72817839-72819087
4.85769	2.00773	0.472719	4.2472	2.16455e-05	0.000214822	chr2-216597731-216598553
198.675	2.4245	0.570853	4.24716	2.16501e-05	0.000214862	chr12-54351837-54352801
10.5267	1.93646	0.455949	4.24709	2.16561e-05	0.000214915	chr15-47273554-47274534
167.273	2.53427	0.596713	4.24705	2.166e-05	0.000214942	chr1-43541831-43542732
20.729	2.11154	0.497176	4.24706	2.16594e-05	0.000214942	chr6-112833517-112834549
7.64051	1.92041	0.452176	4.24704	2.16611e-05	0.000214947	chr8-26104819-26105800
13.0225	2.81375	0.662526	4.247	2.16647e-05	0.000214977	chr6-154474406-154475849
10.7549	2.11595	0.498226	4.24696	2.1669e-05	0.000215012	chr12-105667895-105668855
16.3455	2.60588	0.613594	4.24691	2.16738e-05	0.000215054	chr10-110404414-110405388
32.9704	2.5861	0.60894	4.24689	2.16758e-05	0.000215062	chr3-171344802-171345827
3.76532	1.9375	0.456215	4.24689	2.16754e-05	0.000215062	chr21-17575902-17576804
1.52569	1.88914	0.444833	4.24685	2.16797e-05	0.000215095	chr7-68082627-68083545
3.1453	2.02722	0.477349	4.24683	2.16814e-05	0.000215105	chr1-8905388-8906310
6.05566	1.92103	0.452349	4.24678	2.16868e-05	0.000215153	chr1-80170680-80171767
4.13603	2.44704	0.576213	4.24676	2.1688e-05	0.000215154	chr1-229714580-229715616
6.80626	2.01851	0.475306	4.24676	2.16882e-05	0.000215154	chr19-31262858-31263828
16.6153	1.89655	0.446592	4.24672	2.16921e-05	0.000215187	chr1-3189649-3191231
179.451	2.40581	0.566517	4.24667	2.16971e-05	0.000215231	chr12-53658655-53659645
123.454	2.4908	0.586538	4.24662	2.17022e-05	0.000215275	chr11-73855802-73856800
9.17652	2.0427	0.48102	4.2466	2.17037e-05	0.000215284	chr3-150599172-150600176
60.8456	2.4368	0.573828	4.24656	2.17073e-05	0.000215308	chr2-109284783-109285670
6.89201	2.20396	0.518999	4.24656	2.17074e-05	0.000215308	chr12-46100268-46101689
4.49807	2.34464	0.552129	4.24654	2.17093e-05	0.000215316	chr10-74863282-74864134
3.77473	1.9406	0.456984	4.24654	2.17094e-05	0.000215316	chr10-96278948-96279787
13.0347	2.50608	0.590147	4.24653	2.17109e-05	0.000215325	chr1-228463297-228463949
3.01883	2.03068	0.478209	4.24643	2.17208e-05	0.000215417	chr1-67823116-67824177
129.537	2.36529	0.55701	4.24641	2.17226e-05	0.000215428	chr5-77087622-77088690
35.6143	2.15197	0.506785	4.24632	2.17313e-05	0.000215507	chr10-97831102-97832031
7.11391	2.05721	0.484469	4.24631	2.17317e-05	0.000215507	chr17-66420573-66421602
3.83929	2.12194	0.499715	4.2463	2.17325e-05	0.000215509	chr6-56366037-56366977
6.10858	2.3279	0.54822	4.24629	2.17335e-05	0.000215513	chr14-33250760-33251766
3.08985	2.01634	0.474849	4.24628	2.17349e-05	0.00021552	chrX-72341645-72342576
121.606	2.92922	0.689835	4.24626	2.17367e-05	0.000215533	chr10-48464742-48465839
18.8533	2.7068	0.63746	4.24622	2.17405e-05	0.000215564	chr3-59641351-59642325
23.0796	2.33754	0.550519	4.24606	2.17562e-05	0.000215713	chr21-29435846-29436884
1.77761	2.01496	0.474555	4.24601	2.17615e-05	0.00021576	chr19-30873386-30874166
29.7063	2.57091	0.605498	4.24594	2.17677e-05	0.000215815	chr15-60643278-60644321
5.09996	2.24242	0.528137	4.2459	2.17722e-05	0.000215854	chr2-36441497-36442496
3.75075	2.13614	0.503108	4.24589	2.1773e-05	0.000215856	chr11-60942990-60943949
21.6182	2.60422	0.61336	4.24582	2.17797e-05	0.000215915	chr1-234972346-234973403
10.8188	1.79906	0.423728	4.24579	2.17828e-05	0.00021594	chr14-68155502-68156500
9.34277	2.71451	0.639352	4.24573	2.17887e-05	0.000215992	chr14-94892581-94894445
17.2385	1.98569	0.467695	4.24568	2.17927e-05	0.00021602	chr5-180212655-180213661
1.36232	1.4598	0.343832	4.24569	2.17924e-05	0.00021602	chr13-80198410-80199301
33.1892	2.3874	0.562328	4.24557	2.18043e-05	0.000216129	chr7-8236420-8237452
23.7067	2.13472	0.50282	4.24551	2.18101e-05	0.000216174	chr2-181672857-181673742
158.007	2.02884	0.47788	4.24551	2.18098e-05	0.000216174	chr14-24171476-24172386
166.962	2.40238	0.565868	4.24548	2.18128e-05	0.000216195	chr20-23205280-23206273
3.43053	2.25974	0.532271	4.24546	2.18143e-05	0.000216204	chr6-148414508-148415327
133.494	2.64429	0.622855	4.24543	2.18179e-05	0.000216233	chr15-76196442-76197421
26.6241	2.40243	0.565898	4.24535	2.18255e-05	0.000216303	chr20-57500918-57502342
44.9325	2.12509	0.500571	4.24532	2.18279e-05	0.00021632	chr5-74296471-74297396
9.77647	2.11959	0.499292	4.24518	2.18415e-05	0.000216449	chr10-117757074-117758162
3.81591	1.81767	0.428176	4.24515	2.18447e-05	0.000216474	chr3-175512519-175513367
139.233	2.4455	0.57607	4.24514	2.18457e-05	0.000216478	chr17-31580720-31581868
31.2761	2.67569	0.630296	4.24513	2.18465e-05	0.000216481	chr10-43970182-43971223
164.569	1.98124	0.466731	4.24492	2.18669e-05	0.000216676	chr12-7129824-7130739
8.58279	1.96751	0.463498	4.24491	2.1868e-05	0.000216681	chr11-113907821-113908754
9.07485	2.05745	0.484687	4.2449	2.18693e-05	0.000216688	chr4-109214461-109215437
74.8837	1.97483	0.465236	4.24478	2.18808e-05	0.000216795	chr11-47589805-47590625
14.1478	1.92701	0.453975	4.24476	2.18829e-05	0.00021681	chr8-95842498-95843686
1.8935	2.12281	0.500127	4.24454	2.19044e-05	0.000217018	chr17-28221164-28222089
9.64765	2.03224	0.478791	4.24453	2.19057e-05	0.000217024	chr15-79008509-79009894
6.14044	2.32557	0.547904	4.24448	2.19099e-05	0.000217059	chr17-82003394-82004310
9.43876	2.33233	0.549508	4.2444	2.19175e-05	0.000217128	chr4-11073341-11074290
45.6968	2.60507	0.61378	4.24431	2.19269e-05	0.000217216	chr3-147354521-147355454
11.7045	2.0781	0.489625	4.24426	2.19311e-05	0.000217251	chr11-115695328-115696455
4.08965	2.05452	0.48408	4.24418	2.19393e-05	0.000217326	chr2-42125718-42126690
5.65793	2.07147	0.488079	4.24413	2.19447e-05	0.000217364	chr7-25776165-25777101
20.5536	1.97673	0.465757	4.24413	2.19447e-05	0.000217364	chr8-86063150-86064571
21.3148	2.19976	0.518307	4.24412	2.1945e-05	0.000217364	chr15-76513996-76514939
5.70901	2.12747	0.50128	4.24407	2.19501e-05	0.000217409	chr17-34248013-34248949
7.52109	1.82394	0.42977	4.244	2.19572e-05	0.000217472	chr5-74107526-74108515
8.82111	1.78732	0.421148	4.24393	2.1964e-05	0.000217534	chr3-61877130-61878003
17.6263	2.68805	0.633391	4.2439	2.19666e-05	0.000217553	chr2-98026362-98027674
5.72616	2.09555	0.493784	4.24386	2.19706e-05	0.000217587	chr9-120723352-120724268
12.9092	2.19521	0.517269	4.24384	2.19723e-05	0.000217598	chr22-26619250-26620226
4.97949	2.03986	0.480664	4.24384	2.19732e-05	0.0002176	chr8-127101460-127102367
234.897	1.94408	0.458108	4.24372	2.19849e-05	0.00021771	chr11-18321902-18322837
19.5796	1.97448	0.465277	4.24367	2.19898e-05	0.000217752	chr10-75379019-75379984
30.496	1.98466	0.467677	4.24366	2.19905e-05	0.000217753	chr22-24499993-24502029
5.97026	2.35465	0.554872	4.24358	2.19978e-05	0.000217819	chr17-66920313-66921374
6.04578	1.9545	0.460582	4.24354	2.20023e-05	0.000217858	chr4-127006100-127007036
3.41657	2.31611	0.545798	4.24352	2.20039e-05	0.000217867	chr5-4095882-4096858
3.2503	1.84063	0.433753	4.24351	2.20054e-05	0.000217876	chr1-29848871-29849746
59.0317	2.43798	0.574533	4.24341	2.20149e-05	0.000217964	chr10-84176304-84178014
16.4789	2.41539	0.569221	4.24333	2.20224e-05	0.000218032	chr10-34388268-34389950
6.37106	2.49082	0.586999	4.24331	2.20248e-05	0.00021805	chr5-154458738-154459760
3.41786	1.89462	0.446498	4.24329	2.20265e-05	0.000218061	chr4-149246782-149247549
6.73361	1.7889	0.421586	4.24327	2.20284e-05	0.000218073	chr9-89576163-89577025
4.54041	2.21984	0.523152	4.24321	2.20343e-05	0.000218123	chr5-149143351-149144197
37.4531	2.70946	0.638541	4.24321	2.20347e-05	0.000218123	chr20-47276976-47277946
5.44217	2.36195	0.556647	4.24317	2.20381e-05	0.000218151	chr7-146208242-146209178
10.4817	1.72222	0.405883	4.24315	2.20403e-05	0.000218166	chr4-10667656-10668665
7.59468	2.31635	0.54591	4.24309	2.20466e-05	0.000218222	chr11-28504449-28505531
2.32794	1.75387	0.413356	4.243	2.20555e-05	0.000218304	chr16-25466928-25467824
10.544	2.62485	0.618641	4.24292	2.2063e-05	0.000218372	chr6-52573153-52574356
7.53672	2.02536	0.477354	4.24289	2.20657e-05	0.000218393	chr19-31875294-31876238
5.06572	2.17319	0.512198	4.24287	2.20677e-05	0.000218406	chr2-128145411-128146381
79.7444	2.62014	0.617543	4.24285	2.20698e-05	0.000218419	chr9-14418902-14420063
12.9263	2.01908	0.475878	4.24285	2.20702e-05	0.000218419	chr11-333991-334909
7.06819	2.59406	0.611415	4.24271	2.2084e-05	0.00021855	chr12-24066688-24067607
59.8006	2.45654	0.579004	4.2427	2.20849e-05	0.000218552	chr2-205188059-205189033
85.6599	2.38557	0.562279	4.24269	2.20856e-05	0.000218553	chr21-34180409-34182032
24.4413	1.95894	0.461737	4.24255	2.20998e-05	0.000218687	chr21-46066510-46067454
2.31095	2.23509	0.526834	4.2425	2.21046e-05	0.000218729	chr20-24034258-24035164
41.5762	2.01408	0.474757	4.24233	2.21207e-05	0.000218882	chr19-38961892-38962827
10.6404	1.97614	0.465819	4.24229	2.21253e-05	0.000218921	chr10-69559154-69560288
29.266	1.91584	0.451609	4.24224	2.21297e-05	0.000218958	chr12-122891438-122892411
10.3154	2.20487	0.519742	4.24224	2.21303e-05	0.000218959	chr3-62713098-62713989
88.2531	2.49411	0.587924	4.24223	2.21315e-05	0.000218964	chr3-58013987-58015007
6.72444	2.50054	0.589472	4.242	2.2154e-05	0.000219181	chr11-117197560-117198331
32.5527	2.5261	0.595499	4.24198	2.21556e-05	0.00021919	chr2-102826707-102827635
10.3881	2.49982	0.589316	4.2419	2.21632e-05	0.00021926	chr17-34012590-34013565
21.7985	2.22423	0.52435	4.24187	2.21662e-05	0.000219282	chr8-93397744-93398682
4.15918	2.00143	0.471838	4.24178	2.2175e-05	0.000219364	chr3-168121017-168121992
5.68982	2.18218	0.514457	4.24171	2.21823e-05	0.000219423	chr5-91095909-91097461
7.39955	2.01302	0.474576	4.24171	2.2182e-05	0.000219423	chr22-20475827-20476792
88.3826	2.38694	0.562734	4.24169	2.21844e-05	0.000219438	chr2-232623635-232624922
18.3579	2.0024	0.472082	4.24165	2.21885e-05	0.000219473	chr7-114656272-114657141
43.2703	2.39584	0.564846	4.24159	2.21946e-05	0.000219526	chr4-98491639-98492922
3.54699	2.21669	0.522609	4.24158	2.21952e-05	0.000219526	chr7-77312649-77313640
17.729	2.74346	0.646824	4.24144	2.22094e-05	0.000219661	chr8-118098836-118100644
301.519	2.01331	0.474683	4.24137	2.22156e-05	0.000219716	chr14-24146502-24147610
142.233	2.54475	0.599985	4.24136	2.22172e-05	0.000219725	chr11-121670571-121672430
13.775	2.48263	0.585352	4.24126	2.22267e-05	0.000219808	chr9-8450650-8451843
6.57566	1.9658	0.463495	4.24126	2.22268e-05	0.000219808	chr14-33564635-33565782
5.33011	2.41373	0.569121	4.24116	2.22366e-05	0.000219895	chr15-69032884-69033657
9.47004	2.21169	0.521483	4.24116	2.22369e-05	0.000219895	chr20-13990188-13991140
5.22257	1.98548	0.468146	4.24115	2.22378e-05	0.000219898	chr12-67280323-67281314
17.6551	2.70506	0.637824	4.24108	2.22446e-05	0.000219953	chr1-10634202-10635607
2.01192	1.65915	0.391208	4.24109	2.22441e-05	0.000219953	chrX-39175807-39176763
9.94552	2.35534	0.555371	4.24102	2.22509e-05	0.000220009	chr13-40577797-40578805
3.65848	2.23129	0.526131	4.24095	2.2258e-05	0.000220073	chr4-186687897-186688834
47.7103	2.54016	0.598967	4.2409	2.22622e-05	0.000220108	chr15-72939549-72940594
61.2004	2.64177	0.622936	4.24084	2.22686e-05	0.000220161	chr1-116854968-116855931
9.63365	2.04947	0.483271	4.24084	2.22688e-05	0.000220161	chr6-76886697-76887642
5.2231	2.30709	0.544042	4.24064	2.22882e-05	0.000220347	chr16-56581830-56582810
1.43222	1.80754	0.426247	4.24059	2.22936e-05	0.000220394	chr2-134000487-134001134
153.974	2.63356	0.621041	4.24055	2.22971e-05	0.000220422	chr18-48341873-48342896
5.58611	1.88857	0.445361	4.24054	2.22981e-05	0.000220424	chr3-109325232-109326239
23.3351	2.483	0.585539	4.24054	2.22986e-05	0.000220424	chr5-95719782-95720802
24.8726	2.62757	0.619645	4.24044	2.2308e-05	0.000220512	chr4-146190153-146191227
7.40106	1.69131	0.398856	4.24041	2.23111e-05	0.000220535	chr3-79154612-79155538
4.4238	1.98977	0.469243	4.24037	2.23148e-05	0.000220566	chr11-36953736-36954658
3.61347	1.974	0.465528	4.24035	2.23173e-05	0.00022058	chr3-68306271-68307215
13.0215	2.41227	0.568884	4.24035	2.23174e-05	0.00022058	chr6-2195661-2196724
8.83068	2.19925	0.518655	4.24029	2.23236e-05	0.000220635	chr2-172304828-172305774
58.3514	2.11655	0.499183	4.24004	2.23485e-05	0.000220874	chr13-49681723-49682674
57.8164	1.99053	0.469464	4.24	2.23517e-05	0.0002209	chr15-23647431-23648405
275.806	2.41336	0.569198	4.23992	2.23596e-05	0.000220972	chr8-27258046-27259005
15.0796	1.90557	0.449435	4.23991	2.23607e-05	0.000220977	chr8-127640124-127641184
48.1673	2.60929	0.615427	4.2398	2.23715e-05	0.000221077	chr4-113020184-113021701
75.512	2.58052	0.608651	4.23973	2.23786e-05	0.000221141	chr3-104436808-104438501
7.77235	2.14232	0.505297	4.23971	2.23805e-05	0.000221151	chr1-101177279-101178675
25.5479	2.12638	0.501539	4.23971	2.23809e-05	0.000221151	chr7-25303329-25304368
233.928	2.4647	0.581344	4.23966	2.23859e-05	0.000221188	chr1-11701261-11702281
4.85947	2.10508	0.49652	4.23967	2.23853e-05	0.000221188	chr1-247368644-247369470
60.083	2.62758	0.619781	4.23952	2.23995e-05	0.000221316	chr11-61602771-61603814
38.5962	2.41328	0.56924	4.23948	2.24038e-05	0.000221352	chr1-175313888-175314922
9.17411	2.10166	0.495739	4.23946	2.2406e-05	0.000221368	chr8-133237389-133238282
54.208	2.59781	0.612776	4.23941	2.24112e-05	0.000221413	chr17-40538088-40539048
17.9972	1.81381	0.427858	4.23929	2.24231e-05	0.000221524	chr2-166125278-166126275
25.1847	2.17828	0.513836	4.23925	2.24265e-05	0.000221552	chr10-64011692-64012671
26.9424	2.1929	0.517285	4.23924	2.24275e-05	0.000221555	chrX-101219452-101220404
6.2586	2.31724	0.546627	4.23916	2.24358e-05	0.000221631	chr15-39874628-39875575
8.36424	2.02747	0.478274	4.23915	2.24371e-05	0.000221638	chr12-121493959-121494865
9.65411	2.07222	0.488832	4.23914	2.24381e-05	0.000221642	chr4-186132575-186133448
29.8452	2.48525	0.586275	4.23906	2.24459e-05	0.000221712	chr7-29842835-29843905
3.5833	1.89451	0.446924	4.23899	2.24526e-05	0.000221772	chr9-76822695-76823733
15.7171	2.10712	0.497101	4.23883	2.24689e-05	0.000221927	chr20-24158040-24158971
67.7269	2.43616	0.574729	4.2388	2.2472e-05	0.000221951	chr2-105515378-105516467
3.48276	2.08568	0.492048	4.23877	2.24747e-05	0.000221971	chr10-90862675-90863646
2.41289	1.93443	0.456367	4.23875	2.24766e-05	0.000221984	chr1-222087116-222088140
10.4384	1.79847	0.424301	4.23866	2.24862e-05	0.000222073	chr8-57143308-57144090
14.7704	1.98283	0.467799	4.23863	2.24888e-05	0.000222092	chr1-209484964-209485892
6.62469	2.33782	0.551553	4.23861	2.24903e-05	0.000222101	chr1-5447209-5448238
146.777	2.43534	0.574562	4.2386	2.24918e-05	0.000222109	chr1-55067065-55068020
14.573	1.97231	0.465336	4.23847	2.2505e-05	0.000222227	chr4-48133424-48134403
19.9962	2.42202	0.571437	4.23847	2.25048e-05	0.000222227	chr5-17411607-17412578
1.49464	1.83816	0.433688	4.23844	2.25074e-05	0.000222245	chr2-89819887-89820729
25.8646	2.36371	0.557696	4.23835	2.25168e-05	0.000222331	chr7-131741208-131742247
152.512	2.43809	0.575255	4.23828	2.25236e-05	0.000222392	chr10-118818229-118819337
25.5783	2.37736	0.560929	4.23826	2.2526e-05	0.00022241	chr10-118115348-118116308
30.9914	2.59084	0.611312	4.23816	2.25355e-05	0.000222497	chr19-50214659-50215792
1.72249	2.0028	0.472566	4.23813	2.25387e-05	0.000222522	chr21-41541178-41542008
12.2753	2.07115	0.488699	4.23808	2.25436e-05	0.000222564	chr11-70586284-70587316
2.14548	2.14292	0.505645	4.238	2.25521e-05	0.000222642	chr1-111570481-111571205
35.5018	2.61243	0.61644	4.23793	2.25587e-05	0.000222701	chr2-197097248-197098205
17.464	2.6357	0.621938	4.23789	2.2563e-05	0.000222737	chr6-138333755-138335238
32.6097	2.69168	0.635152	4.23786	2.25663e-05	0.000222763	chr16-79003286-79004806
11.4959	2.48903	0.587334	4.23784	2.2568e-05	0.000222773	chr10-69677756-69678707
4.57553	1.92858	0.455088	4.23783	2.25691e-05	0.000222778	chrX-25104942-25105882
24.4474	2.35757	0.556339	4.23765	2.25867e-05	0.000222946	chr4-172842543-172843536
189.337	2.47888	0.584975	4.23758	2.25946e-05	0.000223017	chr11-62501276-62502242
6.42771	2.18456	0.515526	4.23753	2.25994e-05	0.000223059	chr19-8641769-8642692
4.72462	1.92534	0.454362	4.23745	2.26071e-05	0.000223129	chr2-186713613-186714488
2.04288	1.71776	0.405378	4.23744	2.26088e-05	0.000223139	chr4-76484228-76485034
97.2311	2.41047	0.568874	4.23727	2.26258e-05	0.000223301	chr6-168699518-168700447
4.2201	2.00682	0.473616	4.23724	2.26282e-05	0.000223318	chr1-72895904-72896878
6.11296	1.88702	0.445347	4.2372	2.26322e-05	0.000223351	chr2-129253160-129253992
57.6589	2.46212	0.581074	4.23719	2.26333e-05	0.000223356	chr5-164296309-164297342
4.99311	2.02944	0.478966	4.23713	2.26396e-05	0.000223412	chr1-174652564-174653728
13.4447	2.53059	0.597252	4.23706	2.26468e-05	0.000223477	chr17-4477135-4478045
9.13522	2.20625	0.52071	4.23701	2.26515e-05	0.000223517	chrX-154481862-154482785
35.1676	2.72416	0.642952	4.23695	2.26574e-05	0.000223568	chr3-58049126-58050240
26.0578	1.88907	0.445876	4.23676	2.26767e-05	0.000223753	chr18-35345418-35346243
4.26882	1.9813	0.467647	4.23675	2.26776e-05	0.000223756	chr12-115203359-115204315
23.2514	2.39906	0.566252	4.23674	2.26786e-05	0.000223759	chr6-24931175-24932165
23.3659	2.25783	0.532918	4.23672	2.26807e-05	0.000223773	chr10-125027717-125028781
88.9795	2.42356	0.572041	4.23668	2.26849e-05	0.000223808	chr4-3268796-3270797
21.6393	2.49253	0.588325	4.23665	2.26878e-05	0.00022383	chr3-43763906-43765542
277.159	1.93612	0.457003	4.23656	2.26971e-05	0.000223916	chr16-22296845-22297772
12.6623	1.96794	0.464515	4.23655	2.26983e-05	0.000223922	chr10-83605829-83606788
7.07684	2.37631	0.56091	4.23653	2.27003e-05	0.000223935	chr5-135821176-135822138
31.6973	2.75794	0.650992	4.23652	2.27014e-05	0.000223939	chr17-32269178-32270104
19.5294	1.82118	0.429882	4.23648	2.27054e-05	0.000223972	chr13-41548840-41549817
35.6607	2.20513	0.520517	4.23643	2.27106e-05	0.000224018	chr7-67343222-67344215
4.45319	1.76425	0.416453	4.23638	2.27157e-05	0.000224055	chr13-41421786-41422686
35.3599	2.05253	0.484501	4.23638	2.27153e-05	0.000224055	chr20-63027708-63028696
7.51207	2.09227	0.493885	4.23635	2.27181e-05	0.000224073	chr13-63481045-63482017
29.4212	2.57008	0.606696	4.2362	2.27337e-05	0.000224221	chrX-110143231-110144255
8.67146	2.2379	0.528282	4.23619	2.27349e-05	0.000224226	chr14-94539492-94540552
8.00721	2.47739	0.584833	4.23606	2.27477e-05	0.000224346	chr13-39353481-39354572
4.69889	1.83112	0.432274	4.23602	2.27516e-05	0.000224378	chrX-132024898-132025690
10.8563	2.46588	0.582147	4.23584	2.27695e-05	0.000224548	chr1-3547913-3548809
3.33873	1.86393	0.440048	4.23575	2.27785e-05	0.000224631	chr7-19253087-19254006
82.889	2.51269	0.593213	4.23573	2.2781e-05	0.000224639	chr3-134692895-134695143
17.4193	2.41941	0.571189	4.23574	2.27802e-05	0.000224639	chr6-157012794-157014364
4.0874	2.41455	0.570045	4.23573	2.27812e-05	0.000224639	chr17-73146562-73147355
27.9258	2.60444	0.614875	4.23571	2.27827e-05	0.000224646	chr15-77578641-77579623
43.7068	2.69944	0.637322	4.2356	2.27941e-05	0.000224753	chr19-38169853-38170965
47.3802	2.34527	0.553709	4.23557	2.27974e-05	0.000224779	chr11-111394829-111395812
138.932	1.99661	0.471395	4.23554	2.28e-05	0.000224799	chr13-114132158-114133063
46.3383	2.3861	0.563356	4.2355	2.28039e-05	0.000224829	chr1-203571836-203573049
4.66742	1.89181	0.446656	4.2355	2.28044e-05	0.000224829	chr4-76559375-76560256
28.4277	2.70804	0.639384	4.23538	2.28161e-05	0.000224926	chr1-223704572-223705605
55.5063	1.99519	0.471075	4.23539	2.28156e-05	0.000224926	chr10-101829147-101829919
161.005	2.39626	0.565771	4.23539	2.28157e-05	0.000224926	chr12-65881616-65882666
15.4293	2.43726	0.575475	4.23522	2.2833e-05	0.000225086	chr10-126634619-126635949
43.2563	2.42359	0.572249	4.2352	2.28349e-05	0.000225094	chr11-105922714-105925047
13.6194	2.46134	0.581164	4.2352	2.28351e-05	0.000225094	chr11-110491406-110492585
8.29622	2.4733	0.584018	4.23498	2.28572e-05	0.000225305	chr2-88099078-88100251
11.4785	2.06439	0.487463	4.23497	2.28587e-05	0.000225307	chr3-134823426-134824217
25.561	2.09749	0.495279	4.23497	2.28584e-05	0.000225307	chr12-67519377-67520364
72.1353	2.3385	0.552191	4.23495	2.28605e-05	0.000225319	chr3-193548105-193549010
5.81591	2.00071	0.472434	4.23491	2.28648e-05	0.000225355	chr5-15304640-15305592
13.5759	2.0869	0.492816	4.23464	2.28917e-05	0.000225613	chr7-76244526-76245445
15.4036	2.11036	0.49836	4.2346	2.28957e-05	0.000225646	chr1-44643662-44644561
4.9762	1.76718	0.417321	4.23459	2.2897e-05	0.000225653	chr4-130092404-130093319
28.6374	2.68224	0.633414	4.23458	2.28978e-05	0.000225654	chr11-43021077-43023016
110.435	2.7682	0.653715	4.23457	2.28985e-05	0.000225655	chr1-22773835-22774824
16.7924	1.86205	0.439725	4.23457	2.28991e-05	0.000225655	chr8-27512028-27512982
68.4916	2.7116	0.640357	4.23451	2.29047e-05	0.000225704	chr22-44272072-44273053
9.38316	1.94741	0.459897	4.23444	2.29122e-05	0.000225772	chr10-16441224-16442124
24.8188	2.30866	0.545221	4.23436	2.29208e-05	0.00022585	chr8-53618488-53619477
14.9294	2.62376	0.619649	4.23427	2.29297e-05	0.000225931	chr2-49800706-49802551
7.22124	2.03286	0.480099	4.23425	2.29317e-05	0.000225944	chr19-18349310-18350212
18.0314	2.18248	0.51544	4.2342	2.29367e-05	0.000225988	chr1-9449034-9449943
9.04876	2.04575	0.483162	4.23408	2.29486e-05	0.000226099	chr10-97685181-97685993
309.198	1.96998	0.46528	4.23396	2.29613e-05	0.000226217	chr19-38930212-38931142
20.1524	2.03691	0.48109	4.23394	2.29633e-05	0.000226224	chr9-97175977-97176906
5.62754	1.97055	0.465418	4.23394	2.29631e-05	0.000226224	chr20-5848822-5849749
19.1686	1.96358	0.463772	4.23393	2.29643e-05	0.000226228	chr5-133900380-133901433
172.112	2.81023	0.663748	4.23388	2.29689e-05	0.000226266	chr17-17567213-17568216
63.1996	2.54863	0.601974	4.23378	2.29796e-05	0.000226366	chr1-90761642-90762559
2.59028	1.92208	0.453993	4.23371	2.29865e-05	0.000226427	chr10-118321753-118322642
8.13425	1.8273	0.431615	4.23364	2.29937e-05	0.000226492	chr3-61360143-61361165
6.63332	2.05559	0.485541	4.2336	2.29977e-05	0.000226525	chr15-71464909-71465884
28.1752	2.53803	0.599498	4.23359	2.29993e-05	0.000226534	chr9-78609147-78610296
34.2373	2.47237	0.584003	4.2335	2.30084e-05	0.000226617	chr10-22086491-22087490
24.4287	2.18156	0.515316	4.23344	2.3014e-05	0.000226666	chr12-31629650-31630744
10.9526	1.92914	0.455691	4.23343	2.30153e-05	0.000226673	chr4-111943511-111944510
9.3238	2.16991	0.512567	4.23341	2.3017e-05	0.000226683	chr11-76576922-76577877
4.5877	2.02897	0.47928	4.23336	2.30221e-05	0.000226727	chr1-53725074-53725994
17.5618	2.22016	0.524446	4.23334	2.30244e-05	0.000226744	chr3-195568860-195569888
2.6877	1.91166	0.451578	4.2333	2.30292e-05	0.000226784	chr12-19039381-19040125
136.019	2.37677	0.561455	4.23323	2.30358e-05	0.000226843	chr11-19511315-19512338
6.54414	2.54431	0.601038	4.23319	2.30397e-05	0.000226875	chr3-136898713-136899937
2.68022	1.90929	0.451033	4.23316	2.30434e-05	0.000226899	chr9-32716678-32717693
35.866	2.01001	0.474825	4.23316	2.30435e-05	0.000226899	chr10-122462585-122463524
3.11944	2.24137	0.529488	4.23308	2.30511e-05	0.000226968	chr4-150021281-150022200
3.22293	1.87421	0.442768	4.23293	2.30668e-05	0.000227116	chr3-40989394-40990250
29.0324	2.72219	0.643109	4.23285	2.30744e-05	0.000227185	chr13-24307271-24308556
4.44318	1.90744	0.450648	4.23266	2.30939e-05	0.00022737	chr15-96220047-96220958
4.2514	1.94628	0.459835	4.23255	2.31051e-05	0.000227475	chr18-42363248-42364204
4.68031	2.46972	0.583509	4.23254	2.31071e-05	0.000227487	chr13-72653506-72655012
3.63781	2.25079	0.531785	4.23251	2.31094e-05	0.000227504	chr3-151940237-151941176
5.65497	2.08569	0.492779	4.2325	2.31112e-05	0.000227515	chr2-176613095-176614120
3.86707	2.10705	0.49784	4.23239	2.31226e-05	0.000227621	chr9-73911542-73912424
22.6682	1.97249	0.466049	4.23237	2.31241e-05	0.000227629	chr9-87270055-87271111
10.1978	2.14051	0.505772	4.23217	2.3145e-05	0.000227829	chr2-107932265-107933402
2.61797	1.88196	0.444695	4.23202	2.31605e-05	0.000227975	chr1-182678248-182678924
11.5126	2.3634	0.558458	4.23201	2.31615e-05	0.000227979	chr11-112481717-112482732
2.14147	1.8395	0.434664	4.232	2.31623e-05	0.00022798	chr13-104321342-104322254
19.0887	2.75387	0.650729	4.23199	2.31637e-05	0.000227986	chr2-10438866-10440239
29.8594	1.94331	0.459196	4.23197	2.31649e-05	0.000227986	chr5-91741788-91742789
11.1094	1.81707	0.429366	4.23198	2.31646e-05	0.000227986	chr5-111848233-111849142
25.7657	1.94669	0.459997	4.23196	2.31663e-05	0.000227994	chr3-11002123-11003043
4.85995	2.33844	0.552592	4.23178	2.31853e-05	0.000228174	chr1-58211616-58212615
4.73696	2.36726	0.559404	4.23176	2.31867e-05	0.000228181	chr9-79195875-79197700
5.51623	2.36413	0.55867	4.23171	2.31918e-05	0.000228226	chr2-206266298-206267169
30.2916	2.9391	0.694543	4.2317	2.31931e-05	0.000228232	chr6-166712971-166714562
6.58396	2.4008	0.567341	4.23166	2.31968e-05	0.000228262	chr11-42974247-42975478
1.35915	1.41152	0.333567	4.23158	2.32057e-05	0.000228343	chr9-86796847-86797563
1.53082	1.8681	0.441472	4.23153	2.32106e-05	0.000228385	chr9-2521420-2522233
15.375	2.16221	0.510995	4.23137	2.32274e-05	0.000228544	chr1-30083549-30084492
137.812	2.59383	0.613017	4.23125	2.32392e-05	0.000228653	chr4-7285336-7286471
10.0286	2.10964	0.498594	4.23118	2.32471e-05	0.000228724	chr5-151596800-151597803
4.38548	1.90721	0.45076	4.23109	2.32566e-05	0.000228811	chr3-18419057-18420112
13.3981	2.06212	0.487377	4.23105	2.32598e-05	0.000228837	chr4-183843050-183843967
86.4899	2.78548	0.658342	4.23105	2.32608e-05	0.00022884	chr2-217898015-217899026
6.15135	2.48954	0.5884	4.23103	2.32626e-05	0.000228852	chr11-15591096-15592039
25.1204	2.43664	0.575904	4.23097	2.32682e-05	0.0002289	chr2-220104638-220105587
4.49625	1.7736	0.419198	4.23095	2.3271e-05	0.000228921	chr15-101599981-101600819
19.9271	1.92147	0.454164	4.23078	2.32886e-05	0.000229088	chr12-7113079-7114007
57.5769	2.44054	0.576861	4.23072	2.32945e-05	0.000229133	chr3-58521891-58522966
89.5779	2.44387	0.577648	4.23073	2.32939e-05	0.000229133	chr16-75590779-75591770
14.7248	2.47721	0.585537	4.23066	2.33002e-05	0.000229183	chr3-66598023-66599120
10.7329	2.48368	0.58707	4.23064	2.3303e-05	0.000229198	chr4-100316675-100317888
8.5434	2.03527	0.481077	4.23064	2.33025e-05	0.000229198	chr15-91407157-91408068
72.1247	2.41615	0.571112	4.23061	2.33056e-05	0.000229217	chr2-157837424-157838391
33.9784	1.993	0.471098	4.23055	2.33121e-05	0.000229274	chr19-19463606-19464800
6.45824	2.15244	0.508789	4.23051	2.33162e-05	0.000229308	chr17-67445362-67446264
9.11963	2.45084	0.579325	4.2305	2.3317e-05	0.000229309	chr15-57220965-57221933
5.64948	2.4363	0.575896	4.23045	2.33224e-05	0.000229357	chr11-128825373-128826314
17.1685	2.02701	0.479151	4.23042	2.33251e-05	0.000229369	chr1-22963947-22964898
15.0538	2.42792	0.573918	4.23043	2.33246e-05	0.000229369	chr22-36449483-36450460
8.63271	1.99299	0.47111	4.23041	2.33267e-05	0.000229379	chr5-166348819-166349763
6.08652	2.22025	0.52485	4.23026	2.33425e-05	0.000229528	chr2-7077474-7078457
12.3107	2.54359	0.60129	4.23023	2.33451e-05	0.000229547	chr8-73459345-73460329
5.66418	1.87009	0.442084	4.23016	2.33521e-05	0.00022961	chr5-106958494-106959129
25.887	2.06911	0.489144	4.23007	2.33623e-05	0.000229703	chr1-226510059-226511012
25.7475	2.01901	0.477304	4.23003	2.33658e-05	0.000229731	chr16-68375308-68376353
172.964	2.37711	0.561962	4.23001	2.3368e-05	0.000229747	chr1-97144915-97146009
13.4384	1.79624	0.424648	4.22994	2.33753e-05	0.000229812	chr20-51223085-51223975
3.20029	1.95798	0.462889	4.2299	2.3379e-05	0.000229842	chr9-91298172-91299046
35.5738	2.68132	0.633899	4.2299	2.338e-05	0.000229845	chr22-37999697-38000759
28.1631	2.42831	0.574095	4.22981	2.33892e-05	0.000229929	chr10-69278216-69279252
27.4125	2.02078	0.477749	4.22978	2.33918e-05	0.000229948	chr8-9933375-9934280
7.09973	1.84807	0.43692	4.22977	2.33934e-05	0.000229958	chr20-54467823-54468728
82.8835	2.85549	0.675099	4.22974	2.33958e-05	0.000229975	chr10-125084360-125086047
5.92653	2.37216	0.560856	4.22954	2.34173e-05	0.00023018	chr5-41068051-41068902
9.16797	1.69067	0.399732	4.22951	2.34197e-05	0.000230197	chr7-36894948-36895929
2.35417	1.9354	0.4576	4.22945	2.3426e-05	0.000230253	chr4-168583817-168584695
2.97404	2.28124	0.539377	4.22939	2.34324e-05	0.000230309	chr17-11550874-11551810
28.188	2.34741	0.555029	4.22935	2.34363e-05	0.00023034	chr15-89114716-89115585
19.3445	2.037	0.481638	4.22931	2.34407e-05	0.000230378	chr12-1844325-1845274
28.3362	2.56235	0.605858	4.22929	2.34431e-05	0.000230395	chr16-23144783-23145899
5.77429	2.25345	0.532823	4.22927	2.34452e-05	0.000230402	chr3-133888485-133889393
16.4607	2.29169	0.541864	4.22927	2.34447e-05	0.000230402	chr19-56942400-56943436
9.2228	1.96603	0.464874	4.22916	2.34565e-05	0.000230507	chr14-44463106-44464051
2.92132	1.94896	0.46086	4.22897	2.34768e-05	0.0002307	chr12-29542962-29543881
47.8141	2.4434	0.577779	4.22895	2.3478e-05	0.000230705	chr15-71806329-71807936
33.6205	2.18791	0.517389	4.22876	2.34982e-05	0.00023089	chr1-233960108-233961073
16.9283	2.04819	0.484348	4.22876	2.34978e-05	0.00023089	chr15-27731511-27732445
112.629	2.36756	0.559888	4.22863	2.35118e-05	0.000231018	chr12-125245359-125246483
26.2676	2.31386	0.547193	4.22859	2.35155e-05	0.000231043	chr1-164625550-164626724
18.1122	1.85552	0.438804	4.22859	2.35157e-05	0.000231043	chr3-12147811-12148711
158.339	2.42993	0.574644	4.22858	2.35175e-05	0.000231054	chr14-64572648-64573666
82.6192	2.42809	0.574216	4.22854	2.35216e-05	0.000231088	chr17-15377222-15378211
1.73297	1.5711	0.371552	4.22847	2.35287e-05	0.000231152	chr8-31822915-31823687
53.6354	2.30547	0.545226	4.22846	2.35295e-05	0.000231153	chr3-28835444-28836534
5.24737	2.1193	0.501201	4.22844	2.35322e-05	0.000231173	chr2-181371603-181372567
2.14979	2.20227	0.520826	4.22842	2.35341e-05	0.000231185	chr22-18136471-18137369
266.446	1.94212	0.459306	4.22837	2.35387e-05	0.000231224	chr14-24141220-24142124
8.86737	2.15841	0.51047	4.22829	2.35478e-05	0.000231307	chr6-33822301-33823259
11.8546	2.42241	0.572907	4.22827	2.35497e-05	0.000231319	chr4-183873218-183874399
15.5779	1.97694	0.467579	4.22803	2.35748e-05	0.000231559	chr2-64485746-64486702
47.7699	2.42914	0.574539	4.22798	2.35802e-05	0.000231606	chr11-83455830-83456805
20.2686	2.55187	0.603569	4.22796	2.35821e-05	0.000231618	chr6-124799371-124800749
6.63898	2.02908	0.479921	4.22794	2.35838e-05	0.000231628	chr2-147133161-147134146
22.2418	2.13306	0.504524	4.22787	2.35915e-05	0.000231697	chr17-6546826-6547754
117.666	2.5996	0.614878	4.22783	2.35954e-05	0.000231729	chr15-73838399-73839461
55.5732	2.52262	0.596684	4.22773	2.36057e-05	0.000231821	chr9-87871830-87873022
196.036	1.919	0.453908	4.22773	2.36061e-05	0.000231821	chr19-14081018-14081940
3.21364	2.00551	0.474383	4.22761	2.36188e-05	0.000231939	chr4-140450142-140451060
29.9534	2.39364	0.566199	4.22757	2.36232e-05	0.000231977	chr6-168777288-168778894
100.431	2.53864	0.600505	4.22751	2.36296e-05	0.000232027	chr5-31911109-31912149
10.5789	1.87631	0.443834	4.2275	2.36297e-05	0.000232027	chr20-49783105-49784048
5.37779	2.08002	0.492037	4.22736	2.36448e-05	0.000232168	chr3-135231551-135232561
5.75213	1.86754	0.441779	4.22731	2.36498e-05	0.000232211	chr17-59420527-59421513
1.55507	1.87055	0.442498	4.22726	2.36554e-05	0.00023226	chr15-76222526-76222998
53.3992	2.62242	0.620364	4.22722	2.36592e-05	0.000232291	chr9-27124666-27125689
11.5536	2.30939	0.54632	4.22718	2.36635e-05	0.000232326	chr4-150235534-150236655
201.677	2.43026	0.574915	4.22716	2.36661e-05	0.000232345	chr9-121581516-121582521
8.6909	2.06023	0.487386	4.2271	2.36723e-05	0.0002324	chr18-7094065-7094836
12.6947	2.4625	0.582551	4.22709	2.36733e-05	0.000232403	chr11-133958004-133958653
13.6002	2.39645	0.566931	4.22707	2.36759e-05	0.000232422	chr4-146514679-146515668
2.48642	1.83035	0.433013	4.22702	2.36809e-05	0.000232465	chr17-12705713-12706636
11.4705	2.38636	0.564555	4.22698	2.3685e-05	0.000232498	chr6-4615522-4616499
202.824	2.49677	0.590679	4.22695	2.36885e-05	0.00023252	chr16-57142819-57144443
9.96984	2.01783	0.477373	4.22695	2.36884e-05	0.00023252	chr21-17088838-17089777
23.2821	2.27314	0.537776	4.22692	2.36915e-05	0.000232543	chr2-201939302-201940271
4.4844	2.12341	0.502358	4.22689	2.36945e-05	0.000232566	chr1-63906004-63906895
72.2151	2.62468	0.62095	4.22687	2.36962e-05	0.000232576	chr1-53287916-53289018
7.2857	2.16339	0.511823	4.22683	2.37005e-05	0.000232612	chr2-169221472-169222445
92.1854	2.37699	0.562364	4.22679	2.37053e-05	0.000232652	chr9-14251059-14252115
37.9079	2.50042	0.591571	4.22675	2.37086e-05	0.000232678	chr1-46982850-46983898
225.275	2.65117	0.62724	4.22673	2.37112e-05	0.000232696	chr1-201565173-201566072
34.0243	2.44015	0.577314	4.22672	2.37117e-05	0.000232696	chr3-110198509-110199777
55.4766	2.60805	0.61704	4.22671	2.37128e-05	0.000232699	chr15-57156149-57157085
5.77037	1.99056	0.47095	4.22669	2.37158e-05	0.000232723	chr18-55999389-56000274
43.0509	2.401	0.56806	4.22666	2.37187e-05	0.000232745	chrX-133375625-133376663
3.17156	2.00312	0.473928	4.22664	2.3721e-05	0.00023276	chr11-46450821-46451763
101.842	2.63719	0.623949	4.22662	2.37227e-05	0.000232771	chr22-28028967-28031130
193.343	2.2998	0.544125	4.22659	2.37255e-05	0.000232785	chr5-34503543-34504561
3.85501	2.32842	0.550897	4.2266	2.37254e-05	0.000232785	chr6-149268487-149269406
42.545	2.47316	0.585144	4.22659	2.37263e-05	0.000232787	chr22-48253276-48254895
2.62151	1.87178	0.442862	4.22655	2.37297e-05	0.000232811	chr1-183294652-183295496
38.1479	2.1079	0.498728	4.22655	2.37301e-05	0.000232811	chr3-125072972-125073973
15.5387	1.97628	0.467595	4.22648	2.37377e-05	0.000232879	chr20-22630469-22631395
24.2186	2.0955	0.495809	4.22642	2.37433e-05	0.000232928	chr12-132195822-132196778
12.2083	2.56887	0.607813	4.22641	2.37445e-05	0.000232933	chr10-70456209-70457270
1.43799	1.52655	0.361195	4.2264	2.37461e-05	0.000232941	chrX-124441241-124442037
50.9773	2.28014	0.539508	4.22634	2.37528e-05	0.000233001	chr13-111344419-111345388
5.19537	1.92637	0.455802	4.22632	2.37541e-05	0.000233007	chr10-34190310-34192182
25.6253	2.04203	0.48318	4.22622	2.37645e-05	0.000233103	chr11-2653710-2654721
18.7691	2.04276	0.483357	4.22619	2.37682e-05	0.000233132	chr5-155504332-155505679
160.513	2.54388	0.601934	4.22617	2.377e-05	0.000233144	chr20-58017235-58018218
343.507	2.60042	0.61532	4.22613	2.37746e-05	0.000233183	chr11-119375891-119376831
15.0945	2.38751	0.564957	4.226	2.37882e-05	0.000233309	chr2-48131549-48133391
86.7281	2.38017	0.563226	4.22595	2.37935e-05	0.000233355	chr7-101899721-101900725
17.0295	2.49942	0.591459	4.22585	2.38035e-05	0.00023344	chr7-91656146-91657943
8.65431	2.66373	0.63034	4.22586	2.38029e-05	0.00023344	chr9-77495405-77496478
25.032	2.78453	0.65893	4.22584	2.38053e-05	0.000233451	chr14-91898393-91899979
7.18616	1.96929	0.466019	4.22577	2.38121e-05	0.000233511	chr10-26269479-26270479
11.196	2.60388	0.616193	4.22576	2.38136e-05	0.000233519	chr5-121828604-121829858
5.09246	2.00644	0.474815	4.22573	2.38167e-05	0.000233543	chr12-45540518-45541488
89.6979	2.82784	0.669197	4.22572	2.38173e-05	0.000233543	chr15-73800521-73801469
11.3916	2.56485	0.606963	4.22572	2.38182e-05	0.000233544	chr1-210917645-210918732
8.16758	2.4936	0.590113	4.22563	2.38271e-05	0.000233625	chr3-195223138-195224041
14.0002	2.40342	0.568776	4.2256	2.38303e-05	0.00023365	chr4-168502528-168503593
26.8045	2.00718	0.475021	4.22545	2.38463e-05	0.000233793	chr3-9704748-9705613
19.1399	2.60433	0.616345	4.22545	2.38468e-05	0.000233793	chr3-113209895-113211069
8.69655	2.09816	0.496553	4.22546	2.38455e-05	0.000233793	chr10-4447692-4448713
13.8982	2.6348	0.62356	4.22542	2.38496e-05	0.000233814	chr22-18031353-18033057
14.5361	2.13775	0.505936	4.22533	2.38595e-05	0.000233904	chr6-22827916-22828914
7.1029	1.99327	0.471748	4.22529	2.38634e-05	0.000233929	chr8-26053065-26053960
5.69878	2.32839	0.55106	4.22529	2.38634e-05	0.000233929	chr17-78946116-78947111
9.34736	2.03043	0.480544	4.22527	2.38651e-05	0.000233939	chr9-38361149-38361991
136.529	1.99568	0.47232	4.22527	2.38659e-05	0.000233941	chr1-28328520-28329452
38.2073	2.47298	0.585286	4.22525	2.38675e-05	0.00023395	chr11-7270337-7271878
12.5794	2.60252	0.615952	4.2252	2.38723e-05	0.00023399	chrX-150421560-150422628
109.711	2.7154	0.642675	4.22515	2.38783e-05	0.000234043	chr18-13221864-13223076
39.7834	2.7495	0.650748	4.22513	2.38799e-05	0.000234052	chr16-27244983-27245926
37.5542	2.50245	0.592298	4.22498	2.38961e-05	0.000234203	chrX-63750379-63752125
29.1471	2.38788	0.565198	4.22486	2.39089e-05	0.000234323	chr8-74236170-74237208
68.1958	2.33869	0.55356	4.22482	2.39129e-05	0.000234355	chr6-118012522-118013571
26.4235	2.03287	0.481175	4.22481	2.39146e-05	0.000234365	chr17-81040021-81041365
14.651	2.08005	0.492348	4.22475	2.3921e-05	0.000234422	chr2-10211670-10212658
7.17333	1.95499	0.462754	4.22467	2.39286e-05	0.000234489	chr3-89690344-89691286
14.9282	2.31761	0.548595	4.22464	2.39327e-05	0.000234523	chr4-97235244-97236259
14.6628	2.27222	0.537854	4.2246	2.3937e-05	0.000234559	chr4-169160729-169161546
27.6408	2.19896	0.520518	4.22457	2.39399e-05	0.000234581	chr8-40370076-40370977
62.8166	2.31145	0.547167	4.22439	2.39585e-05	0.000234756	chr4-71296660-71297806
166.71	2.38561	0.564737	4.22429	2.39699e-05	0.000234861	chr3-159852679-159853731
271.205	1.95759	0.46342	4.22423	2.39759e-05	0.000234914	chr9-133459460-133460361
29.8455	2.21434	0.524206	4.22418	2.39815e-05	0.000234962	chr4-7138975-7140005
2.23905	2.22981	0.527884	4.22404	2.39958e-05	0.000235095	chr17-62586879-62587692
100.788	2.59976	0.615478	4.22397	2.40035e-05	0.000235164	chr7-157662771-157663937
18.4176	2.18897	0.518238	4.22387	2.40142e-05	0.000235263	chr1-237747983-237749031
21.6463	2.37057	0.56124	4.22381	2.40204e-05	0.00023531	chr1-995443-996369
8.59904	2.01776	0.47771	4.22381	2.40203e-05	0.00023531	chr21-37845857-37846866
13.0936	2.16574	0.512748	4.2238	2.40221e-05	0.00023532	chr3-185760144-185761096
69.0247	2.50601	0.593312	4.22377	2.40249e-05	0.000235341	chr10-78433819-78434737
30.9207	2.4179	0.572456	4.22374	2.40283e-05	0.000235367	chr7-127881696-127883151
5.23107	2.3419	0.554463	4.22373	2.40296e-05	0.000235374	chr12-76892001-76892863
19.4187	1.94841	0.461306	4.22369	2.40335e-05	0.000235406	chr22-45585074-45586001
12.4724	2.13256	0.504906	4.22368	2.40349e-05	0.000235413	chr18-3794324-3795292
55.2466	2.29643	0.543706	4.22365	2.40374e-05	0.000235431	chr11-112299954-112300985
36.2209	2.42654	0.574516	4.22363	2.40402e-05	0.000235452	chr5-174082950-174083999
20.1791	1.96905	0.4662	4.22361	2.40422e-05	0.000235464	chr6-52547306-52548254
12.0369	2.61067	0.618141	4.22342	2.40619e-05	0.000235651	chr5-133947099-133948593
4.47097	2.06374	0.488643	4.22341	2.40638e-05	0.000235656	chr6-17200139-17201086
24.8637	2.50391	0.592864	4.22341	2.40632e-05	0.000235656	chr13-22883609-22884611
40.9202	2.51664	0.595885	4.22336	2.40692e-05	0.000235703	chr8-120861154-120862415
15.5746	2.23329	0.528798	4.22333	2.40723e-05	0.000235726	chr1-6770586-6771614
24.8957	2.27597	0.538905	4.22331	2.40736e-05	0.000235732	chr15-69843590-69844478
2.41438	1.8579	0.439928	4.2232	2.40861e-05	0.000235848	chr18-47570250-47571151
8.01105	2.02536	0.479582	4.22317	2.40894e-05	0.000235874	chr12-109329281-109330186
18.1418	2.16919	0.513644	4.22315	2.40915e-05	0.000235888	chr2-239225574-239226576
9.86468	2.42117	0.573311	4.22313	2.40938e-05	0.000235904	chr7-23685480-23686541
9.24749	2.44294	0.57848	4.22303	2.41038e-05	0.000235995	chr1-165152537-165153980
19.7562	1.96941	0.466358	4.22295	2.4112e-05	0.000236069	chr20-16600807-16601756
3.39614	1.93915	0.459203	4.22286	2.41224e-05	0.000236164	chr11-93647877-93648803
11.9132	2.56432	0.607254	4.22282	2.41266e-05	0.000236199	chr1-59600827-59601791
50.0639	2.40263	0.568973	4.22274	2.41352e-05	0.000236277	chr3-7630663-7631713
28.7321	1.90946	0.452197	4.22263	2.41469e-05	0.000236385	chr1-21671625-21672565
30.8355	2.18045	0.516376	4.22259	2.4151e-05	0.000236418	chr14-69260959-69261613
176.071	1.93441	0.458118	4.22252	2.41591e-05	0.000236478	chr1-28235605-28236519
17.6311	2.70049	0.639545	4.22252	2.4159e-05	0.000236478	chr4-86300549-86301588
30.5786	2.56549	0.607574	4.22252	2.41586e-05	0.000236478	chr20-52922973-52924206
47.2551	2.55526	0.605157	4.22248	2.41629e-05	0.000236508	chr4-148375864-148376785
136.242	2.43316	0.576259	4.22233	2.41787e-05	0.000236656	chr10-84178908-84179911
34.8746	2.24623	0.531995	4.22227	2.41853e-05	0.000236714	chr10-25492838-25493815
6.42035	1.97793	0.468466	4.22215	2.41983e-05	0.000236835	chr4-179344605-179345534
103.359	2.53171	0.599633	4.22211	2.42031e-05	0.000236875	chr1-66244298-66245231
33.5267	2.54258	0.602222	4.222	2.42149e-05	0.000236978	chr6-51513648-51514837
10.3279	1.87252	0.443514	4.222	2.42145e-05	0.000236978	chrX-42934261-42935190
2.65401	1.94006	0.459525	4.22188	2.42275e-05	0.000237094	chr2-56167613-56168624
38.7817	2.4002	0.568515	4.22187	2.42282e-05	0.000237095	chr8-110291220-110292252
8.907	1.89757	0.449477	4.22173	2.42433e-05	0.000237236	chr2-16155256-16156258
2.62677	1.87163	0.443338	4.22168	2.42485e-05	0.00023728	chr11-20064973-20065956
77.65	2.34126	0.554583	4.22166	2.42513e-05	0.000237301	chr7-47688275-47689286
15.8114	1.77901	0.421406	4.2216	2.42574e-05	0.000237354	chr7-30562261-30563186
7.53116	1.97621	0.468124	4.22156	2.42618e-05	0.00023739	chr11-60890687-60891609
76.231	2.39893	0.568264	4.22151	2.42672e-05	0.000237423	chr3-142273265-142274386
20.1796	2.11755	0.501608	4.22151	2.42666e-05	0.000237423	chr9-81387418-81388363
7.9921	2.51708	0.596251	4.22151	2.42672e-05	0.000237423	chr11-134737579-134738524
11.8387	2.27994	0.540085	4.22145	2.42736e-05	0.000237479	chr6-68235059-68236113
4.90862	2.01869	0.478199	4.22144	2.42744e-05	0.00023748	chr2-63820074-63820910
125.695	2.69981	0.639566	4.22131	2.42883e-05	0.00023761	chr11-64015930-64016937
36.1424	2.40654	0.57011	4.22118	2.43025e-05	0.000237742	chr8-81029504-81030385
6.88702	2.57083	0.609045	4.22108	2.43134e-05	0.000237842	chr17-16871790-16872954
101.157	2.48765	0.589365	4.2209	2.43333e-05	0.00023803	chr8-101817223-101818225
32.5871	2.53672	0.600992	4.22089	2.43345e-05	0.000238035	chr8-128325452-128326463
2.64948	1.86057	0.440806	4.22083	2.43403e-05	0.000238085	chr2-163182525-163183431
20.0906	2.42313	0.574095	4.22077	2.43464e-05	0.000238138	chr6-16420632-16422270
19.0652	2.41701	0.57265	4.22074	2.43505e-05	0.000238171	chr7-17288839-17289970
44.9517	2.51132	0.595003	4.22069	2.43556e-05	0.000238208	chr3-188000146-188001732
4.52224	1.90892	0.452277	4.22069	2.43551e-05	0.000238208	chr5-128844033-128844971
51.3521	2.49539	0.591247	4.22056	2.43699e-05	0.000238342	chr4-16573424-16574530
9.80513	2.0537	0.486601	4.22051	2.43746e-05	0.000238381	chr5-168865749-168866758
219.739	2.37816	0.563482	4.22046	2.438e-05	0.000238427	chr7-127943795-127944825
8.32048	2.29731	0.544334	4.22041	2.43858e-05	0.000238477	chr9-18976038-18977585
9.91669	2.44009	0.578173	4.22034	2.43929e-05	0.00023854	chr12-120041147-120042172
1.74465	1.531	0.362768	4.22033	2.4395e-05	0.000238553	chr17-68222959-68223886
54.8767	2.52936	0.599349	4.22017	2.44117e-05	0.00023871	chr22-48782547-48783702
13.081	2.28147	0.540616	4.22013	2.44164e-05	0.00023875	chr9-93437808-93438836
48.3467	1.92907	0.457116	4.22009	2.44206e-05	0.000238784	chr16-85615690-85616484
191.961	2.41687	0.572708	4.22008	2.44221e-05	0.000238791	chr1-15384021-15385043
48.3315	2.54717	0.603585	4.22006	2.44234e-05	0.000238791	chr2-136572073-136573090
9.37509	1.82119	0.431555	4.22006	2.44234e-05	0.000238791	chr17-11005621-11006945
10.1325	1.78674	0.423394	4.22004	2.44259e-05	0.000238809	chr3-81997887-81998810
10.4403	2.17831	0.516186	4.22001	2.44291e-05	0.000238834	chr20-32807392-32808344
2.73779	2.2652	0.536782	4.21997	2.44339e-05	0.000238874	chr1-57536060-57537243
152.62	2.42444	0.574521	4.21993	2.44377e-05	0.000238905	chr12-123253621-123254637
13.1982	2.48375	0.588587	4.21984	2.44472e-05	0.000238991	chr16-85475010-85475940
65.5854	2.6039	0.617062	4.21983	2.44484e-05	0.000238996	chr7-28921498-28922458
7.2357	2.14784	0.508992	4.2198	2.44515e-05	0.000239019	chr15-67043982-67044942
4.32214	2.00797	0.475855	4.21972	2.44605e-05	0.000239101	chrX-21798362-21799354
21.8875	2.57576	0.610414	4.2197	2.44629e-05	0.000239118	chr1-234998013-234998928
6.97969	2.57646	0.610581	4.21969	2.44641e-05	0.000239123	chr11-11167488-11168470
5.80932	2.32053	0.549936	4.21963	2.44704e-05	0.000239178	chr10-70272332-70273605
10.5175	2.49192	0.590561	4.21957	2.44764e-05	0.000239223	chr3-86791894-86792963
5.10747	2.22506	0.527319	4.21957	2.44764e-05	0.000239223	chr6-154479437-154480329
72.0624	2.40975	0.571091	4.21956	2.44779e-05	0.000239231	chr12-120413624-120414641
13.5365	2.25041	0.533343	4.21943	2.44916e-05	0.000239358	chr11-67790265-67791386
83.597	2.41529	0.572424	4.2194	2.4495e-05	0.000239385	chr14-64566218-64567447
3.38542	2.08837	0.494948	4.21937	2.44982e-05	0.000239409	chr6-116963634-116964559
41.36	2.62336	0.621744	4.21935	2.45005e-05	0.000239425	chrX-65703497-65704564
5.33872	2.29598	0.544159	4.21933	2.45035e-05	0.000239448	chr19-28463999-28464820
9.48926	1.98158	0.469647	4.2193	2.45057e-05	0.000239462	chr4-33296677-33297672
10.6303	2.4476	0.580108	4.21921	2.45162e-05	0.000239559	chr11-44873026-44874138
14.3177	2.72761	0.646489	4.21912	2.45256e-05	0.000239643	chr9-123114622-123115880
4.47013	2.09273	0.496011	4.21912	2.45262e-05	0.000239643	chr15-49315131-49316053
2.10923	2.09492	0.496532	4.21911	2.45271e-05	0.000239645	chr1-163744496-163745965
60.3355	2.401	0.569079	4.21909	2.4529e-05	0.000239657	chr5-88555291-88556241
122.609	2.44716	0.580025	4.21906	2.4532e-05	0.00023968	chr5-172420287-172421299
50.2069	2.4583	0.582671	4.21902	2.45371e-05	0.000239723	chr4-95504899-95505882
20.0368	2.68251	0.635827	4.21893	2.45468e-05	0.000239811	chr11-9701548-9702746
9.16677	1.83952	0.436029	4.21879	2.45612e-05	0.000239944	chr12-99334444-99335351
30.683	2.45873	0.582823	4.21865	2.45768e-05	0.000240091	chr9-13110606-13111612
115.139	2.89251	0.685651	4.21864	2.45784e-05	0.000240093	chr11-120088731-120090011
7.16675	1.88798	0.447533	4.21864	2.45781e-05	0.000240093	chr18-36493322-36494270
4.53766	1.84979	0.438482	4.21863	2.45792e-05	0.000240094	chr21-39535496-39536408
44.0926	1.99934	0.473949	4.21847	2.45971e-05	0.000240262	chr1-110067654-110068525
56.0487	2.35506	0.558286	4.21837	2.46078e-05	0.000240359	chr6-168226132-168227194
5.94223	1.98932	0.471601	4.21823	2.46232e-05	0.000240497	chr12-132458946-132459876
61.3593	2.59093	0.614222	4.21823	2.46228e-05	0.000240497	chr22-28923546-28924564
140.778	2.71754	0.644241	4.21821	2.46252e-05	0.00024051	chr6-16199770-16202055
3.80366	1.96096	0.464885	4.21816	2.46304e-05	0.000240554	chr2-109715123-109716054
2.38314	1.83906	0.435989	4.21813	2.46341e-05	0.000240579	chr5-151162488-151163510
25.2572	2.13403	0.50592	4.21812	2.46343e-05	0.000240579	chr10-35873885-35874739
28.5659	2.44308	0.579195	4.21806	2.46414e-05	0.000240641	chr20-15854487-15855600
6.48898	2.14947	0.509587	4.21805	2.46422e-05	0.000240642	chr4-8231299-8232219
76.4912	2.56667	0.608499	4.21804	2.46439e-05	0.000240645	chr12-47591128-47592311
13.3318	1.86779	0.44281	4.21804	2.46434e-05	0.000240645	chr13-52892622-52893554
3.81176	1.96472	0.465795	4.218	2.46476e-05	0.000240675	chr2-212146176-212147220
65.2432	2.73282	0.647907	4.21792	2.46562e-05	0.000240752	chr6-161434093-161435474
254.99	1.92	0.455205	4.21789	2.46598e-05	0.00024078	chr14-24242155-24243212
53.658	2.61097	0.619029	4.21785	2.46646e-05	0.000240821	chr6-2021456-2022429
1.40637	1.53656	0.364303	4.2178	2.46702e-05	0.000240868	chr20-18915108-18916016
130.79	1.92582	0.456604	4.2177	2.46804e-05	0.000240961	chr1-23559115-23560047
20.348	2.28904	0.542725	4.21768	2.46827e-05	0.000240977	chr2-195500470-195501452
4.38562	1.94161	0.460355	4.21764	2.46877e-05	0.000241019	chr14-60862026-60862933
9.63455	2.41086	0.571623	4.21758	2.46941e-05	0.000241075	chr1-231795825-231796995
7.76905	1.98123	0.469756	4.21756	2.46961e-05	0.000241088	chr8-37398190-37399123
23.7166	1.96074	0.464903	4.21753	2.46992e-05	0.000241112	chr18-7822634-7823646
2.31256	2.21602	0.52544	4.21747	2.4706e-05	0.000241171	chr16-54144007-54144769
40.8501	2.62122	0.621518	4.21746	2.47072e-05	0.000241176	chr2-1864207-1865298
52.4385	1.95904	0.464509	4.21744	2.47093e-05	0.00024119	chr14-104784607-104785552
6.19882	1.86668	0.442617	4.21738	2.47158e-05	0.000241247	chr6-26258105-26259073
135.898	2.44868	0.580625	4.21732	2.47224e-05	0.000241304	chr5-16713112-16714098
3.44214	1.88442	0.446832	4.21729	2.47256e-05	0.000241329	chrX-39212251-39213298
11.7256	1.83956	0.436195	4.21728	2.47266e-05	0.000241332	chr6-52407155-52408083
47.8705	2.65875	0.630442	4.21727	2.47273e-05	0.000241333	chr12-13474545-13476855
66.7753	2.58073	0.611953	4.2172	2.47355e-05	0.000241405	chr5-147483750-147484771
10.0748	2.10736	0.499722	4.21706	2.47505e-05	0.000241545	chr8-118439441-118440441
8.64326	1.89451	0.449258	4.21697	2.47607e-05	0.000241638	chrX-133265107-133266050
15.0169	2.16213	0.512738	4.21683	2.47759e-05	0.00024178	chr12-15599033-15599969
13.592	2.13996	0.507483	4.21682	2.47777e-05	0.00024179	chr3-112640327-112641561
37.9941	2.67172	0.63359	4.2168	2.47792e-05	0.000241798	chr9-91588964-91590003
3.33385	2.00379	0.475225	4.21651	2.48108e-05	0.000242101	chr2-228762017-228762863
382.673	1.94825	0.462053	4.2165	2.48122e-05	0.000242107	chr5-179698329-179699245
5.14752	2.36974	0.562021	4.21646	2.48163e-05	0.00024214	chrX-136768650-136769276
8.38565	1.99524	0.473213	4.21637	2.48266e-05	0.000242234	chr9-87212460-87213391
132.565	2.73455	0.64857	4.21627	2.48373e-05	0.000242332	chr19-29404823-29405907
6.54238	2.0701	0.490981	4.21624	2.48407e-05	0.000242351	chr1-166086219-166087179
6.85143	2.37913	0.564277	4.21625	2.48402e-05	0.000242351	chrX-119181132-119182205
16.4531	2.62035	0.621494	4.21621	2.48448e-05	0.000242384	chr7-29958633-29959559
2.42619	1.82122	0.43196	4.21618	2.48474e-05	0.000242403	chr5-108696915-108697879
54.4301	2.48933	0.590441	4.21605	2.48618e-05	0.000242537	chr18-8741389-8742462
14.2764	1.96611	0.466352	4.21594	2.48736e-05	0.000242639	chr10-82462747-82463701
4.13317	2.01115	0.477034	4.21595	2.4873e-05	0.000242639	chrX-43860677-43861566
5.13422	2.06877	0.490703	4.21593	2.48752e-05	0.000242647	chr8-70187882-70188782
3.26522	1.8918	0.448728	4.21592	2.48764e-05	0.000242652	chr10-20394596-20395533
150.035	2.3616	0.560164	4.21591	2.48775e-05	0.000242657	chr4-40923222-40924262
48.8743	2.40579	0.570648	4.21588	2.48803e-05	0.000242677	chr11-113603072-113604029
2.25085	2.20561	0.523178	4.2158	2.48893e-05	0.000242758	chr9-87507141-87508022
5.81216	2.0689	0.490754	4.21576	2.48933e-05	0.000242791	chr6-166032425-166033396
36.6012	2.43555	0.577758	4.21552	2.49207e-05	0.000243051	chr9-96087037-96088233
4.48698	2.17228	0.515314	4.21546	2.49269e-05	0.000243105	chr22-44086777-44087550
25.5057	2.45125	0.581493	4.21545	2.49283e-05	0.000243111	chr10-44463022-44464269
6.07598	2.39628	0.568454	4.21543	2.49297e-05	0.000243114	chr5-134209301-134210221
75.5621	2.02406	0.480154	4.21543	2.49299e-05	0.000243114	chr20-56957552-56958463
32.9395	2.58878	0.614122	4.21542	2.49318e-05	0.000243125	chr10-82149491-82150703
4.2667	1.77402	0.420843	4.2154	2.49336e-05	0.000243136	chr15-23866509-23867618
22.267	1.9508	0.462783	4.21537	2.49373e-05	0.000243165	chr1-47986484-47987418
16.8013	2.41034	0.571803	4.21534	2.49406e-05	0.000243191	chr8-122829863-122830799
7.66296	2.32763	0.552183	4.21532	2.49423e-05	0.000243201	chr6-137321961-137322989
13.3208	2.5395	0.602453	4.21527	2.49474e-05	0.000243244	chr1-29812093-29813086
56.2384	2.59086	0.614642	4.21523	2.49519e-05	0.000243281	chr7-157637127-157638163
16.9114	1.97598	0.468773	4.21522	2.49533e-05	0.000243287	chr16-86661446-86662522
3.6742	2.02696	0.480881	4.2151	2.49664e-05	0.000243409	chr1-146448225-146449126
3.70128	2.121	0.503196	4.21506	2.49713e-05	0.000243449	chr6-124072780-124073695
8.62604	2.05512	0.487571	4.21503	2.4975e-05	0.000243479	chr10-22539538-22540558
19.0076	2.64049	0.626487	4.21476	2.50044e-05	0.000243759	chr18-38010848-38011834
8.82726	2.2309	0.529318	4.21467	2.50149e-05	0.000243854	chr2-98914471-98915247
8.76356	1.95012	0.4627	4.21465	2.50167e-05	0.000243865	chr5-16649387-16650449
6.6089	1.8664	0.442839	4.21461	2.50206e-05	0.000243896	chr7-80307078-80307963
16.9013	1.89057	0.448583	4.21454	2.50286e-05	0.000243967	chr13-87674277-87675036
5.3219	2.35836	0.559578	4.21453	2.50301e-05	0.000243975	chr6-112466080-112467105
2.31661	1.87113	0.443974	4.21451	2.50317e-05	0.000243985	chr15-49832384-49833250
31.8182	2.79075	0.662187	4.21444	2.50393e-05	0.000244052	chr7-44631483-44632663
2.80021	1.96595	0.466481	4.21443	2.50414e-05	0.000244065	chr5-106434847-106435786
171.225	2.62766	0.623511	4.2143	2.50555e-05	0.000244196	chr11-33691654-33692751
47.5236	2.22922	0.529006	4.21398	2.50915e-05	0.00024454	chr14-66652350-66653416
2.65554	1.89749	0.450287	4.21396	2.50934e-05	0.000244552	chr18-41816710-41817582
6.62743	1.9169	0.454897	4.21392	2.5098e-05	0.00024459	chr2-152437161-152438085
19.3187	2.29066	0.543598	4.21389	2.51013e-05	0.000244615	chr13-101690595-101691779
13.9696	2.39932	0.569388	4.21385	2.51055e-05	0.000244649	chr6-98638871-98639803
153.117	2.48584	0.589927	4.21382	2.51092e-05	0.000244671	chr5-157915409-157916380
14.7371	2.10844	0.500364	4.21382	2.51089e-05	0.000244671	chr6-82698304-82699413
160.012	2.32271	0.551214	4.21381	2.51103e-05	0.000244675	chr1-110565179-110566197
3.90624	2.29158	0.54383	4.21378	2.5113e-05	0.000244695	chr1-116513115-116514193
7.51411	1.97595	0.468931	4.21373	2.51191e-05	0.000244747	chr1-89057924-89058854
93.6884	2.42629	0.575828	4.21356	2.51373e-05	0.000244918	chr1-209618307-209619353
12.3291	1.97723	0.469283	4.21329	2.51678e-05	0.000245208	chr8-7035493-7036407
6.35188	2.1324	0.506122	4.21322	2.51759e-05	0.000245278	chr4-186728065-186728780
121.614	2.57939	0.612216	4.21321	2.51764e-05	0.000245278	chr5-168298918-168301089
6.29984	1.65517	0.392855	4.21319	2.51788e-05	0.000245295	chr2-151233463-151234581
6.19572	1.98041	0.470058	4.21312	2.51863e-05	0.000245356	chr1-12276015-12276923
6.18676	1.97426	0.468598	4.21312	2.51864e-05	0.000245356	chr14-38505594-38506544
65.5388	2.30608	0.547364	4.21308	2.51916e-05	0.0002454	chr3-148178150-148179226
13.9646	2.3467	0.557009	4.21305	2.51948e-05	0.000245424	chr3-55709290-55710339
83.0377	2.42049	0.574536	4.21294	2.52064e-05	0.000245531	chr6-1573864-1574932
9.87388	2.10162	0.498852	4.21292	2.52096e-05	0.000245554	chr2-134601009-134601952
5.19713	2.01554	0.478421	4.21291	2.52104e-05	0.000245555	chr5-169190494-169191450
72.3213	2.43565	0.578153	4.21281	2.52217e-05	0.000245658	chr9-33851903-33852942
12.3526	1.81054	0.429789	4.21263	2.52417e-05	0.000245846	chr1-213327224-213327931
32.808	2.57617	0.611536	4.21261	2.52433e-05	0.000245855	chr2-4903573-4904571
7.55844	2.1158	0.502256	4.21259	2.52457e-05	0.000245866	chr7-47591529-47592502
4.20784	2.33896	0.555232	4.21259	2.52458e-05	0.000245866	chr20-60920797-60921745
17.7257	1.95136	0.463227	4.21253	2.52522e-05	0.000245921	chr18-6426954-6427879
7.48537	2.1866	0.519072	4.21252	2.52536e-05	0.000245924	chr2-131516322-131517248
13.4717	2.25965	0.536414	4.21252	2.52538e-05	0.000245924	chr8-64269783-64270765
6.89645	1.9567	0.464501	4.21248	2.52579e-05	0.000245956	chr5-72624519-72625584
16.3158	2.1117	0.501308	4.21239	2.52687e-05	0.000246055	chr3-34077297-34078432
4.19463	2.07488	0.492571	4.21234	2.52737e-05	0.000246096	chr8-80534066-80534973
3.23248	2.31906	0.550543	4.21231	2.52775e-05	0.000246127	chr2-5234609-5235776
6.61153	1.97789	0.469552	4.21229	2.52798e-05	0.000246143	chr3-146956332-146957216
155.438	2.35013	0.557924	4.21227	2.52814e-05	0.000246152	chr3-40615215-40616341
16.3008	2.21705	0.526335	4.21225	2.52843e-05	0.000246173	chr17-72299163-72300159
49.1009	2.31651	0.549949	4.21223	2.52857e-05	0.000246179	chr11-58967967-58968978
4.07448	2.33142	0.553494	4.21218	2.52913e-05	0.000246227	chr4-81166567-81167068
13.8883	1.94539	0.46185	4.21218	2.52923e-05	0.00024623	chr16-17222596-17223603
14.7237	2.24703	0.533468	4.21211	2.52991e-05	0.00024629	chr5-76806952-76807825
3.26639	1.80831	0.429316	4.21208	2.53029e-05	0.000246319	chr9-116279103-116280588
25.4028	2.51424	0.596916	4.21205	2.53058e-05	0.000246341	chr5-148949638-148950730
145.191	2.57621	0.611639	4.21198	2.53141e-05	0.000246415	chr1-89938852-89939953
4.69373	2.30068	0.546231	4.21192	2.53209e-05	0.000246474	chr1-77333238-77334092
81.3807	2.42132	0.574878	4.21188	2.53258e-05	0.000246515	chr5-160747720-160748749
19.566	2.38796	0.56696	4.21186	2.53273e-05	0.000246523	chr5-128764604-128765995
67.6914	2.73557	0.649504	4.21178	2.53366e-05	0.000246607	chr11-119717513-119718588
28.9028	2.43633	0.578465	4.21171	2.53444e-05	0.000246676	chr13-29879979-29880959
29.6808	1.95248	0.46359	4.21165	2.53508e-05	0.000246732	chr1-43570300-43571231
96.4351	2.91006	0.690958	4.21163	2.53535e-05	0.00024675	chr10-47381304-47382326
72.8665	2.29087	0.543954	4.21151	2.5367e-05	0.000246875	chr20-20525364-20526382
30.077	2.56638	0.609375	4.2115	2.53686e-05	0.000246884	chr5-168740088-168741359
27.042	2.47296	0.587206	4.2114	2.53795e-05	0.000246983	chr8-114481296-114482301
10.9161	1.99653	0.47408	4.21138	2.53815e-05	0.000246995	chr2-155946649-155947612
6.59382	2.36217	0.560906	4.21135	2.53849e-05	0.000247022	chr11-79030101-79031117
28.4033	2.72958	0.648153	4.21132	2.53879e-05	0.000247045	chr2-178271689-178272654
32.368	2.31746	0.550295	4.2113	2.53903e-05	0.000247057	chr5-101159684-101160716
5.12063	2.16439	0.51395	4.21129	2.53916e-05	0.000247057	chr6-106609004-106610361
90.521	1.99885	0.474641	4.21128	2.53927e-05	0.000247057	chr10-46555982-46556963
20.6014	1.80067	0.42758	4.21129	2.53915e-05	0.000247057	chr12-6915396-6916200
4.08498	2.00099	0.475151	4.21128	2.53926e-05	0.000247057	chr20-18832335-18833301
13.2754	1.82606	0.433613	4.21126	2.53953e-05	0.000247076	chr6-146957037-146958032
204.701	2.41307	0.573009	4.21122	2.5399e-05	0.000247104	chr2-26912066-26913065
12.2819	2.04889	0.486536	4.21118	2.54035e-05	0.000247141	chr20-48149698-48150551
76.3381	2.54393	0.604103	4.21109	2.5414e-05	0.000247231	chr5-124253142-124254183
8.51765	2.53573	0.602155	4.21109	2.54141e-05	0.000247231	chr22-18543556-18545337
21.5123	2.52295	0.599147	4.2109	2.54354e-05	0.000247431	chr5-62138290-62139374
4.74657	2.01167	0.477731	4.21087	2.54384e-05	0.000247453	chr8-93214327-93215247
13.2136	2.22808	0.529129	4.21085	2.54407e-05	0.000247469	chr17-81468357-81469305
11.9357	2.32092	0.551177	4.21083	2.54431e-05	0.000247485	chr6-17167057-17168041
228.049	2.3784	0.564833	4.2108	2.54469e-05	0.000247516	chr5-149062590-149063647
6.69096	2.23668	0.531189	4.2107	2.54583e-05	0.000247619	chr12-24975224-24976279
5.05252	2.05421	0.487863	4.21063	2.54665e-05	0.000247692	chr1-44557592-44558575
18.6373	2.53415	0.601854	4.21058	2.54713e-05	0.000247732	chr12-28786604-28787703
9.78613	1.92547	0.457297	4.21054	2.54762e-05	0.000247773	chr1-202852052-202852948
6.06498	2.09791	0.498255	4.21052	2.54782e-05	0.000247786	chr9-83403501-83404439
134.38	2.35436	0.559167	4.21047	2.54837e-05	0.000247831	chr6-125316310-125317259
24.0351	2.54528	0.604513	4.21047	2.54843e-05	0.000247831	chr10-125494362-125495320
7.00787	1.98066	0.470428	4.21033	2.54999e-05	0.000247969	chr11-102241929-102243270
5.38194	1.99328	0.473426	4.21033	2.54995e-05	0.000247969	chr14-55094417-55095374
200.154	1.93758	0.460222	4.21009	2.55266e-05	0.000248222	chr18-48538383-48539441
13.4242	1.85303	0.440141	4.21008	2.55283e-05	0.000248232	chr2-21519176-21520067
6.5493	1.74938	0.415532	4.20997	2.55406e-05	0.000248341	chr2-170835815-170836849
130.737	2.36793	0.562457	4.20997	2.55409e-05	0.000248341	chr11-95337006-95338103
47.1805	2.5016	0.594218	4.2099	2.55487e-05	0.000248409	chr6-24052186-24053236
7.0445	1.99493	0.473871	4.20987	2.55523e-05	0.000248437	chr11-109434771-109435720
49.8422	2.73051	0.648607	4.2098	2.55592e-05	0.000248498	chr17-9725235-9726845
8.41	1.92513	0.457301	4.20977	2.55628e-05	0.000248526	chr3-113844417-113845351
1.67992	1.92114	0.456354	4.20975	2.55654e-05	0.000248544	chr5-146410406-146411223
7.11544	2.4521	0.582482	4.20974	2.55668e-05	0.000248551	chr16-23400304-23401142
19.557	2.00077	0.475276	4.20971	2.55694e-05	0.000248569	chr2-233056765-233057751
40.0812	2.37045	0.563093	4.20969	2.55721e-05	0.000248582	chr5-11396644-11397633
24.7976	2.18949	0.520109	4.20968	2.55728e-05	0.000248582	chr5-178623974-178625487
10.1405	1.88981	0.448919	4.20969	2.55724e-05	0.000248582	chr6-54083016-54083953
126.092	1.91562	0.455057	4.20964	2.55781e-05	0.000248626	chr11-18394053-18394990
27.9209	2.41186	0.572948	4.20955	2.55876e-05	0.000248712	chr11-69868284-69869866
27.0538	2.38036	0.565469	4.20954	2.55888e-05	0.000248716	chr16-12965150-12966726
23.1705	2.48969	0.591466	4.20936	2.56095e-05	0.000248911	chr12-90343758-90344819
60.9373	2.35079	0.558468	4.20935	2.56107e-05	0.000248915	chr4-41594235-41595286
191.61	2.34517	0.557141	4.2093	2.56167e-05	0.000248967	chr6-23180293-23181256
4.49113	2.01677	0.479133	4.20922	2.56255e-05	0.000249046	chr3-3726318-3727262
10.1164	2.72727	0.647928	4.20921	2.56268e-05	0.000249051	chr6-111805355-111806529
13.0579	2.48863	0.591248	4.20912	2.56365e-05	0.000249138	chr3-127694118-127695040
37.3201	2.45863	0.584127	4.20907	2.56426e-05	0.000249191	chr3-40574404-40575295
7.5237	2.28253	0.542297	4.20901	2.56494e-05	0.000249251	chr13-74477919-74478884
5.5261	2.01692	0.479194	4.20898	2.5653e-05	0.000249278	chr4-7612830-7613688
62.2227	2.52156	0.599102	4.2089	2.56619e-05	0.000249358	chr12-3136797-3138090
8.40069	2.48912	0.591401	4.20886	2.56663e-05	0.000249394	chr1-14620374-14621607
18.4817	2.20534	0.523983	4.2088	2.56731e-05	0.000249453	chr1-209102795-209104043
18.6662	2.33329	0.554384	4.20879	2.56739e-05	0.000249454	chr2-216688791-216689680
6.81402	2.14806	0.510377	4.20877	2.56762e-05	0.000249469	chr9-109192516-109193446
61.1389	2.37995	0.565476	4.20875	2.56782e-05	0.000249482	chr6-96449944-96450988
179.378	2.48314	0.590007	4.20867	2.56876e-05	0.000249566	chr2-101533497-101534432
13.0271	1.85075	0.43975	4.20865	2.56905e-05	0.000249587	chr18-8254339-8255138
5.30062	1.98012	0.470489	4.20864	2.56916e-05	0.000249591	chr5-93821642-93822568
65.992	2.03384	0.483263	4.20855	2.57012e-05	0.000249677	chr8-144272656-144273567
8.57208	2.21623	0.52662	4.20841	2.57177e-05	0.000249831	chr14-100523602-100524452
7.10622	2.48812	0.591234	4.20835	2.57248e-05	0.000249893	chr10-103666964-103667900
18.8897	2.22336	0.528333	4.20826	2.57345e-05	0.00024998	chr2-60556776-60557728
8.53409	2.02227	0.480549	4.20824	2.57363e-05	0.00024999	chr2-147355539-147356628
11.6207	2.19132	0.520729	4.20818	2.57435e-05	0.000250054	chr20-51030336-51031247
110.211	1.95331	0.464177	4.20812	2.575e-05	0.00025011	chr19-53868913-53869851
31.3052	2.53175	0.601661	4.20794	2.57709e-05	0.000250302	chr4-55008138-55009267
4.32572	2.23727	0.531679	4.20793	2.57719e-05	0.000250302	chr10-79482406-79483295
3.78968	2.0857	0.495658	4.20794	2.57713e-05	0.000250302	chr15-56931574-56932520
47.0865	2.44029	0.579928	4.20791	2.57743e-05	0.000250319	chr5-78279876-78281573
51.1078	2.80012	0.665452	4.20785	2.57808e-05	0.000250374	chr13-20673324-20674383
3.44459	1.8318	0.435333	4.20782	2.5785e-05	0.000250408	chr16-3780232-3781149
94.4777	2.46175	0.585051	4.20776	2.57915e-05	0.000250465	chr1-231806261-231807968
59.1544	2.32114	0.551637	4.20774	2.57936e-05	0.000250478	chr1-198245926-198247002
11.787	1.90936	0.453785	4.20764	2.58054e-05	0.000250585	chr12-12092132-12093067
82.2301	2.56485	0.609575	4.20761	2.58087e-05	0.000250611	chr20-47846232-47847380
1.37098	1.56911	0.372922	4.2076	2.58097e-05	0.000250614	chr11-92084810-92085534
29.9179	1.89598	0.450608	4.20759	2.58107e-05	0.000250616	chr9-133406544-133407464
51.4567	2.11037	0.501567	4.20755	2.58151e-05	0.000250652	chr8-143471983-143472837
39.853	2.25105	0.535021	4.2074	2.5833e-05	0.000250819	chr21-39887669-39889185
13.4739	1.9732	0.468997	4.20727	2.5847e-05	0.000250948	chr5-175348883-175349843
8.36012	2.17708	0.517459	4.20725	2.58492e-05	0.000250962	chr1-91173075-91174017
4.03771	1.98911	0.472783	4.20724	2.58514e-05	0.000250977	chr5-56654-57534
66.0868	2.51928	0.59881	4.20714	2.58621e-05	0.000251074	chr6-168638310-168639428
9.96707	2.44206	0.580466	4.20708	2.58696e-05	0.00025114	chr12-131340432-131341543
7.09727	2.05804	0.489188	4.20706	2.58719e-05	0.000251155	chr3-152779411-152780324
4.61646	2.11868	0.503607	4.20702	2.58761e-05	0.000251189	chr6-128808530-128809428
4.13182	2.37341	0.564161	4.20697	2.58821e-05	0.00025124	chr2-38788051-38789027
3.52707	1.92557	0.457714	4.20692	2.5887e-05	0.000251281	chr8-79608971-79609834
38.9976	2.47318	0.587909	4.20674	2.59086e-05	0.000251477	chr3-24843615-24844683
278.332	1.95767	0.465366	4.20673	2.59087e-05	0.000251477	chr19-39833431-39834458
83.4415	2.23634	0.531621	4.20665	2.59182e-05	0.000251556	chr3-107674144-107675092
66.2026	2.4908	0.592109	4.20665	2.59178e-05	0.000251556	chr11-120738219-120739304
43.2676	2.70001	0.641844	4.20664	2.59199e-05	0.000251565	chr3-11465839-11466958
5.28232	2.29758	0.546188	4.20658	2.59265e-05	0.000251623	chr21-35614480-35615355
28.969	2.13357	0.507204	4.20653	2.59323e-05	0.000251672	chr22-27090310-27091237
53.7525	2.27807	0.541558	4.20651	2.5934e-05	0.000251681	chr4-182680064-182681038
3.17026	2.00927	0.477664	4.20645	2.59412e-05	0.000251744	chr22-30008116-30009095
12.3059	1.6926	0.402385	4.20642	2.59444e-05	0.000251768	chr6-163543117-163544030
22.4038	2.44789	0.58195	4.20635	2.59526e-05	0.000251834	chr1-165560620-165561535
3.02674	2.03276	0.48326	4.20635	2.59524e-05	0.000251834	chr4-84099361-84100254
63.9657	2.46127	0.585137	4.20632	2.59558e-05	0.000251858	chr1-87426535-87427650
14.9799	1.88237	0.447518	4.20625	2.59641e-05	0.000251931	chr16-79640666-79641583
4.33087	2.03846	0.484627	4.20624	2.59651e-05	0.000251934	chr10-95208524-95209457
53.6732	2.55038	0.606342	4.20618	2.59727e-05	0.000252001	chr8-72886093-72887231
1.95923	2.1153	0.502911	4.20612	2.59794e-05	0.000252059	chr12-121034729-121035380
15.8113	2.77405	0.659544	4.20602	2.59912e-05	0.000252166	chr10-48547230-48549102
40.5412	2.3462	0.557826	4.20596	2.59973e-05	0.000252218	chr4-88720339-88721428
3.67296	2.01836	0.479887	4.2059	2.60043e-05	0.000252273	chr6-159359697-159360665
7.49928	1.91911	0.456289	4.2059	2.60042e-05	0.000252273	chr13-94217132-94218015
3.85927	1.97142	0.468732	4.20587	2.60083e-05	0.000252304	chr13-94216143-94217043
17.1803	2.81792	0.669999	4.20586	2.60096e-05	0.00025231	chr1-204865859-204866887
22.3265	2.17249	0.516551	4.20577	2.60197e-05	0.000252402	chr22-37428692-37429613
8.64738	2.52311	0.599925	4.20571	2.60262e-05	0.000252457	chr10-20593489-20594503
11.988	1.81986	0.432713	4.20569	2.60282e-05	0.00025247	chr1-31514958-31515968
16.1561	2.73447	0.650191	4.20563	2.60354e-05	0.000252533	chr10-85790009-85791118
69.0646	2.85268	0.678303	4.20561	2.60374e-05	0.000252545	chr17-66723818-66725331
14.9869	2.38002	0.565919	4.20558	2.60416e-05	0.000252575	chr7-18564893-18565929
227.559	1.96801	0.467953	4.20558	2.60419e-05	0.000252575	chr19-14206669-14207726
20.1841	1.89529	0.450661	4.20557	2.6043e-05	0.000252579	chr2-233168369-233169375
18.9822	1.86226	0.442822	4.20544	2.60574e-05	0.000252711	chr9-100670389-100671329
46.7603	1.99463	0.4743	4.20542	2.60603e-05	0.000252732	chr10-129953123-129954017
15.2891	1.98769	0.472669	4.20525	2.60793e-05	0.000252909	chr2-58992017-58992960
8.26459	2.04681	0.486731	4.20523	2.60816e-05	0.000252924	chr17-66412718-66413815
122.822	1.87721	0.446405	4.20517	2.60885e-05	0.000252985	chr9-133356053-133356995
8.13937	2.30799	0.54885	4.20514	2.60923e-05	0.000253014	chr14-100476168-100477274
3.61146	2.27689	0.541469	4.20503	2.61047e-05	0.000253127	chr12-63919587-63920444
11.4539	1.75451	0.417269	4.20475	2.61372e-05	0.000253435	chr5-56460296-56461212
19.2469	2.52428	0.600343	4.20472	2.61402e-05	0.000253458	chr14-56649723-56650737
14.2623	2.09902	0.49921	4.20469	2.61439e-05	0.000253487	chr4-5925229-5926276
8.78117	2.39753	0.57021	4.20464	2.61492e-05	0.000253532	chr19-55554304-55555270
1.47084	1.54678	0.367874	4.20463	2.61508e-05	0.000253539	chr3-64388499-64389294
157.554	2.38142	0.566386	4.20458	2.61564e-05	0.000253575	chr1-167328468-167329546
22.3604	1.96555	0.467476	4.20459	2.61553e-05	0.000253575	chr2-60533106-60534087
6.35108	1.88626	0.44862	4.20458	2.61566e-05	0.000253575	chr14-37088316-37089244
31.0214	2.47881	0.58957	4.20444	2.61735e-05	0.000253732	chr7-7275939-7276849
37.1836	2.71431	0.645586	4.20441	2.6176e-05	0.000253749	chr20-50837318-50838363
6.07234	1.90442	0.452976	4.20423	2.61968e-05	0.000253944	chr1-35139151-35140175
5.06488	2.24365	0.533672	4.20418	2.6203e-05	0.000253997	chr2-207394129-207395250
15.2772	2.06446	0.491053	4.20414	2.62074e-05	0.000254033	chr7-4878550-4879602
8.08537	2.48729	0.591629	4.20413	2.62085e-05	0.000254036	chr2-154704068-154705662
130.871	2.30649	0.548627	4.20412	2.621e-05	0.000254043	chr6-47922150-47923088
9.50534	2.09334	0.497929	4.2041	2.6212e-05	0.000254056	chr5-176744187-176745102
2.90866	1.96517	0.467444	4.20408	2.62147e-05	0.000254075	chr3-190265646-190266544
6.42844	1.82754	0.434708	4.20406	2.62175e-05	0.000254095	chr1-226054103-226055116
7.3883	2.12368	0.505151	4.20404	2.62193e-05	0.000254105	chr16-49742203-49743215
22.2197	2.64742	0.629752	4.20391	2.62339e-05	0.00025424	chr2-176494659-176495583
12.5947	2.07031	0.492476	4.20388	2.6238e-05	0.000254273	chr13-37481394-37482466
66.2206	2.66637	0.634269	4.20385	2.62416e-05	0.0002543	chr6-12909520-12910497
2.35523	1.7722	0.421569	4.20383	2.62436e-05	0.000254313	chr22-27151199-27152101
17.3991	2.45987	0.585158	4.20377	2.62504e-05	0.000254372	chr5-81803283-81804416
14.1612	2.54812	0.60617	4.20364	2.62655e-05	0.000254511	chr3-1456515-1457497
10.4888	1.97933	0.470864	4.20362	2.62679e-05	0.000254528	chr14-24037623-24038363
17.0467	1.91931	0.45659	4.20358	2.6273e-05	0.00025457	chr1-55781782-55782810
25.8249	1.86931	0.444699	4.20354	2.62769e-05	0.000254601	chr14-23883613-23884559
10.6521	2.40441	0.571998	4.20353	2.6279e-05	0.000254614	chr7-159155189-159156201
33.8314	2.52598	0.600924	4.2035	2.62818e-05	0.000254634	chr1-203685903-203687008
10.8008	1.78742	0.425232	4.20339	2.62949e-05	0.000254754	chr6-98931499-98932275
24.8757	1.94635	0.463047	4.20336	2.62984e-05	0.000254781	chr20-51680146-51681038
3.57632	1.92204	0.457264	4.20335	2.62995e-05	0.000254784	chr18-65500071-65501022
79.9025	2.5938	0.617105	4.20318	2.6319e-05	0.000254966	chr16-58119029-58120001
4.30732	2.38471	0.567362	4.20316	2.63213e-05	0.000254978	chr6-150012957-150013852
13.2043	2.16376	0.514794	4.20316	2.63217e-05	0.000254978	chr8-40839889-40841988
18.6468	2.02175	0.481008	4.20314	2.63234e-05	0.000254988	chr15-87734972-87735964
43.5127	2.37574	0.565232	4.20313	2.63249e-05	0.000254995	chr7-131011037-131011989
16.2793	2.43531	0.579408	4.2031	2.63285e-05	0.000255023	chr8-96767896-96768886
152.273	2.4155	0.574705	4.20304	2.63359e-05	0.000255088	chr1-234530960-234532154
