## Supplementary Figure 2 for "PEDIA-BRAIN: A single nuclei multiomic encyclopedia of the human pons provides a resource for normal development and disease vulnerability" (part 48 of 250)

### Sheet: Intermediate.Proliferative.Cell (continued)
baseMean	log2FoldChange	lfcSE	stat	pvalue	padj	gene
5.8611	1.91078	0.454632	4.20291	2.635e-05	0.000255217	chr1-220189495-220190419
155.777	2.33216	0.554898	4.20287	2.63556e-05	0.000255264	chr17-50904299-50905364
9.04663	2.03992	0.48537	4.20281	2.63616e-05	0.000255316	chr6-11848961-11849852
98.2674	2.54439	0.605403	4.2028	2.63629e-05	0.000255321	chrX-13905775-13906764
45.4238	2.5699	0.611474	4.20279	2.63644e-05	0.000255328	chr12-110022865-110023990
2.93887	1.97324	0.469509	4.20277	2.63664e-05	0.000255341	chr12-118405661-118406386
3.31534	2.07835	0.494522	4.20275	2.6369e-05	0.000255359	chr3-114144647-114145537
3.24286	1.86749	0.444353	4.20273	2.63717e-05	0.000255378	chr8-48679154-48680107
56.9339	2.65058	0.630684	4.20271	2.63737e-05	0.00025539	chr10-127023547-127025760
4.41589	2.14097	0.509442	4.20257	2.63897e-05	0.000255538	chr12-15677292-15678191
108.616	2.59011	0.61632	4.20253	2.63945e-05	0.000255578	chr10-6398973-6399992
13.528	1.93585	0.460643	4.20251	2.63977e-05	0.000255601	chr2-49112842-49113606
27.6378	1.86429	0.443617	4.20248	2.64005e-05	0.000255621	chr14-73757976-73758764
5.73504	2.29242	0.545493	4.20247	2.64013e-05	0.000255622	chr11-101033818-101034868
52.9675	2.43021	0.578287	4.20242	2.64075e-05	0.000255675	chr8-92752352-92754448
3.29446	1.99935	0.475778	4.20227	2.6425e-05	0.000255837	chr6-50840420-50841187
34.5239	2.06198	0.490683	4.20226	2.64268e-05	0.000255848	chr20-17646284-17647539
9.79472	2.28009	0.542591	4.20224	2.64289e-05	0.000255862	chr22-19810539-19811499
109.317	2.34011	0.556882	4.20217	2.64369e-05	0.000255932	chr11-36300360-36301417
72.9284	2.64772	0.630096	4.20209	2.64464e-05	0.000256017	chr15-64699679-64700674
8.53989	2.27528	0.541466	4.20207	2.6448e-05	0.000256025	chr20-36543955-36544934
3.84717	1.886	0.448837	4.20196	2.64609e-05	0.000256142	chr7-52247361-52248238
95.7589	2.63843	0.627916	4.20188	2.64702e-05	0.000256225	chr5-143886380-143887481
5.16707	2.08615	0.496482	4.20187	2.6472e-05	0.000256236	chr1-155657034-155658037
5.38028	2.40304	0.571901	4.20185	2.64744e-05	0.000256253	chr22-48795503-48796329
5.38975	2.01175	0.47878	4.20183	2.64772e-05	0.000256265	chr2-147051086-147052021
35.3406	2.54393	0.605436	4.20182	2.64776e-05	0.000256265	chr6-111580564-111581553
9.39388	1.9521	0.464585	4.20182	2.64779e-05	0.000256265	chr12-125280227-125281334
9.54626	2.1156	0.503501	4.20179	2.64816e-05	0.000256294	chr7-3294323-3295321
36.7474	2.53839	0.604125	4.20176	2.64849e-05	0.000256319	chr2-109483135-109484181
1.93143	1.73233	0.412292	4.20171	2.64909e-05	0.00025637	chr12-19793014-19793805
42.2816	2.54056	0.604657	4.20166	2.64968e-05	0.00025642	chr13-29925225-29926253
33.1719	2.79668	0.665627	4.20158	2.65063e-05	0.000256504	chr3-42998940-42999970
8.325	2.16321	0.51487	4.20147	2.65184e-05	0.000256614	chr20-40265852-40266842
2.37	1.84039	0.438051	4.20132	2.65368e-05	0.000256785	chr10-23793111-23793851
2.73135	1.90086	0.45245	4.20125	2.65442e-05	0.000256843	chr3-182386310-182387133
30.3558	1.85548	0.441648	4.20126	2.65438e-05	0.000256843	chr16-77683799-77684690
2.24211	1.75093	0.416782	4.20107	2.65655e-05	0.000257042	chr3-147799436-147800388
3.08065	1.97521	0.470199	4.20079	2.65987e-05	0.000257356	chr5-11573197-11574151
22.6583	2.32462	0.553378	4.20078	2.66001e-05	0.000257363	chr11-18623917-18625087
1.41396	1.51848	0.361485	4.20068	2.66117e-05	0.000257467	chr11-71177843-71178711
277.116	1.95352	0.46505	4.20067	2.6613e-05	0.000257473	chr17-409749-410695
3.70903	2.00596	0.477562	4.20042	2.6642e-05	0.000257747	chr7-116804880-116805757
1.75547	1.62171	0.386091	4.20034	2.66513e-05	0.000257829	chr14-56481538-56481962
13.9293	2.01514	0.479762	4.20029	2.66575e-05	0.000257882	chr22-38278469-38279436
14.9617	2.30436	0.548621	4.20028	2.66586e-05	0.000257886	chr2-143679341-143680294
5.88025	1.86808	0.444755	4.20026	2.66614e-05	0.000257905	chr14-92534843-92535810
28.089	2.25817	0.537632	4.20022	2.66657e-05	0.00025794	chr17-951300-952247
3.72292	2.35764	0.561319	4.20018	2.66706e-05	0.00025798	chr12-91628404-91629305
81.1571	2.3765	0.565819	4.20011	2.66789e-05	0.000258054	chr3-129936387-129937439
2.7041	1.90449	0.45344	4.2001	2.66799e-05	0.000258056	chr7-76498077-76499173
8.24142	2.3614	0.562237	4.20001	2.66904e-05	0.00025815	chr15-65038568-65039517
39.2302	2.08933	0.497464	4.19996	2.66967e-05	0.000258204	chr1-2179113-2180044
2.30206	2.27305	0.541212	4.19992	2.67008e-05	0.00025823	chr4-76489484-76489998
7.39374	2.04235	0.486282	4.19993	2.67002e-05	0.00025823	chr7-29639705-29640711
23.448	2.55667	0.608746	4.19989	2.67044e-05	0.000258254	chr3-46110459-46111675
152.592	1.92501	0.458349	4.19989	2.67048e-05	0.000258254	chr9-133478726-133479646
2.45309	1.83574	0.437098	4.19984	2.67109e-05	0.000258306	chrX-11530997-11531776
1.79241	1.99382	0.474741	4.1998	2.67148e-05	0.000258337	chr3-65848722-65849240
32.8546	2.2107	0.526389	4.19974	2.67219e-05	0.000258398	chr4-112343323-112344279
16.8454	2.68318	0.638895	4.19972	2.67245e-05	0.000258416	chr5-89728462-89729393
114.611	2.438	0.580516	4.19971	2.67252e-05	0.000258416	chr20-19275324-19276350
48.7303	2.66184	0.633819	4.19969	2.67278e-05	0.000258434	chr19-13302365-13303364
16.1245	1.9914	0.474183	4.19965	2.67328e-05	0.000258475	chr2-130720174-130721087
39.6073	2.33789	0.556699	4.19956	2.67429e-05	0.000258566	chr5-147685713-147686714
83.9873	2.53498	0.603639	4.1995	2.67506e-05	0.000258633	chr20-49381319-49382335
199.346	2.4928	0.593595	4.19949	2.67515e-05	0.000258634	chr1-159171055-159172096
5.49357	2.11729	0.504182	4.19946	2.67551e-05	0.000258663	chr7-80842977-80843895
7.27234	1.8687	0.444994	4.19939	2.67638e-05	0.000258739	chr8-128471362-128472335
48.4667	2.65471	0.632177	4.19932	2.67724e-05	0.000258815	chr3-69405863-69406888
1.60133	1.89113	0.450349	4.19925	2.67798e-05	0.00025888	chr1-53495639-53496354
12.6028	2.5049	0.596515	4.19922	2.67838e-05	0.000258904	chr2-205772633-205773570
47.775	2.06785	0.492435	4.19922	2.67834e-05	0.000258904	chr5-178067992-178068892
18.8811	2.44203	0.581552	4.19916	2.67901e-05	0.000258958	chr2-64928483-64929454
10.8954	2.27811	0.54252	4.19914	2.67935e-05	0.000258984	chr11-92959698-92960649
8.40186	2.5554	0.608559	4.19911	2.6797e-05	0.000259011	chr18-58632295-58633304
41.1387	2.27813	0.542534	4.19905	2.68035e-05	0.000259066	chrX-130030541-130031558
28.2124	2.30745	0.549525	4.19899	2.68112e-05	0.000259133	chr19-15294238-15295212
11.4863	2.02185	0.481511	4.19897	2.68127e-05	0.000259141	chr19-13669415-13670359
3.64044	2.06338	0.491408	4.19892	2.68194e-05	0.000259199	chr1-165259785-165260731
51.7187	2.53217	0.603058	4.19888	2.68239e-05	0.000259235	chr5-139678683-139679686
3.20438	2.01026	0.478763	4.19886	2.6826e-05	0.000259248	chr18-7607237-7608276
3.69881	2.10126	0.50047	4.19858	2.68596e-05	0.000259565	chr6-144231899-144232807
60.1351	2.33202	0.555432	4.19856	2.68615e-05	0.000259576	chr21-36388539-36389554
3.11266	2.03279	0.484171	4.19849	2.68701e-05	0.000259652	chr2-38109376-38110289
2.7814	1.91292	0.455625	4.19845	2.68744e-05	0.00025968	chr2-172484062-172484974
8.84105	2.27813	0.542612	4.19846	2.6874e-05	0.00025968	chr17-72706060-72707065
10.0186	2.28882	0.545171	4.19836	2.68857e-05	0.000259775	chr10-59991390-59992374
26.4938	2.37962	0.566797	4.19836	2.68853e-05	0.000259775	chr14-76835822-76836837
31.0786	2.75899	0.657182	4.19822	2.69018e-05	0.000259923	chr11-46445877-46446982
13.4419	2.26787	0.540201	4.19818	2.69064e-05	0.00025996	chr11-126153327-126154643
4.78216	1.99538	0.475301	4.19813	2.69123e-05	0.00026001	chrX-136044758-136045719
24.836	2.57641	0.613721	4.19802	2.6926e-05	0.000260135	chr9-106860653-106861213
13.4216	1.9227	0.458006	4.19797	2.6932e-05	0.000260186	chr7-95469667-95471040
104.239	2.40783	0.573571	4.19795	2.69338e-05	0.000260197	chr4-24657670-24658598
18.6486	2.8949	0.689618	4.19783	2.69484e-05	0.000260325	chr4-8328464-8330374
13.9256	2.66103	0.633906	4.19783	2.69486e-05	0.000260325	chr12-94745304-94746260
35.5085	2.61432	0.622779	4.19782	2.69496e-05	0.000260328	chr20-19511718-19513745
38.6939	2.10157	0.500634	4.19781	2.69507e-05	0.000260331	chr1-180930477-180931397
25.4957	2.62634	0.62565	4.19778	2.69546e-05	0.000260361	chr3-150062288-150064080
55.4957	2.25523	0.537246	4.19776	2.69568e-05	0.000260375	chr6-137365527-137366549
15.265	2.0715	0.493484	4.19769	2.69646e-05	0.000260444	chr1-208137069-208138039
114.282	2.32554	0.554012	4.19765	2.69703e-05	0.000260491	chrX-103693519-103694520
13.4286	2.55654	0.60905	4.19758	2.69778e-05	0.000260557	chrX-136806682-136807661
26.1876	2.45738	0.585432	4.19755	2.69815e-05	0.00026058	chr11-2707870-2708772
55.1686	2.58389	0.61557	4.19755	2.69817e-05	0.00026058	chr11-117777516-117778460
3.478	2.31408	0.551311	4.19741	2.69986e-05	0.000260737	chr11-114826521-114827292
7.59434	2.05638	0.489921	4.19737	2.70034e-05	0.000260771	chr5-144435661-144436661
7.0582	2.42417	0.577546	4.19737	2.70037e-05	0.000260771	chr16-51994298-51995231
4.66302	1.98977	0.474057	4.19732	2.70088e-05	0.000260814	chr11-115741158-115742068
11.1143	1.83432	0.437023	4.1973	2.7012e-05	0.000260837	chr1-82994607-82995543
25.4682	2.10737	0.50208	4.19728	2.70137e-05	0.000260846	chr1-96416036-96417235
24.7433	1.88014	0.447943	4.19727	2.70147e-05	0.000260849	chr3-128282414-128283335
45.2736	2.51155	0.598401	4.1971	2.70351e-05	0.000261038	chr1-44423321-44424306
17.6256	1.93307	0.460586	4.19697	2.70511e-05	0.000261186	chr5-78569250-78570119
9.37052	1.9439	0.463168	4.19695	2.70529e-05	0.000261196	chr18-23721401-23722420
2.31587	2.26547	0.539795	4.19691	2.70584e-05	0.000261242	chr9-6530226-6531107
72.3945	2.63031	0.626732	4.19686	2.70636e-05	0.000261284	chr2-205729918-205731122
21.2191	2.36488	0.563501	4.19677	2.70754e-05	0.000261392	chr10-20596578-20597647
21.6419	2.19944	0.524083	4.19674	2.70787e-05	0.000261417	chr1-38588784-38589770
49.5346	2.67571	0.637581	4.19666	2.7088e-05	0.000261498	chr8-135814192-135815983
23.2467	2.30465	0.549172	4.19659	2.70967e-05	0.000261568	chr2-217851195-217852076
347.838	1.93834	0.461885	4.19659	2.70965e-05	0.000261568	chr3-75434954-75435872
5.02721	2.06725	0.492606	4.19656	2.71002e-05	0.000261595	chr9-95580889-95581796
2.55522	2.27024	0.540982	4.19651	2.71057e-05	0.000261641	chr11-126388365-126389216
3.4583	2.04494	0.487296	4.1965	2.71068e-05	0.000261645	chr12-91786033-91786964
41.0127	2.44649	0.582985	4.19649	2.71085e-05	0.000261654	chr12-76865636-76867808
14.3482	2.04842	0.488129	4.19648	2.71096e-05	0.000261657	chr2-66968683-66969624
17.2401	2.29717	0.547408	4.19645	2.71129e-05	0.000261682	chr6-41536596-41537585
40.8855	2.62486	0.625504	4.1964	2.71195e-05	0.000261738	chr1-54583689-54584588
10.3072	2.12329	0.506007	4.19616	2.71478e-05	0.000262004	chr8-87825854-87827236
17.9855	1.94153	0.462693	4.19615	2.71493e-05	0.000262012	chr11-115747604-115748593
89.0238	2.2439	0.534758	4.1961	2.71545e-05	0.000262054	chr4-71487052-71488031
21.3513	2.44272	0.582141	4.19609	2.71559e-05	0.000262061	chr7-98462623-98463767
41.5828	2.38028	0.56727	4.19602	2.71644e-05	0.000262136	chr4-48985693-48986768
28.5596	2.3484	0.559683	4.19595	2.71729e-05	0.000262196	chr2-236086666-236087665
1.67882	1.9688	0.469214	4.19596	2.71723e-05	0.000262196	chr6-120588886-120589738
42.0965	2.16239	0.515352	4.19596	2.71723e-05	0.000262196	chr17-41519094-41520046
40.6292	2.6818	0.639144	4.19592	2.71764e-05	0.000262223	chr10-104662710-104664389
7.79291	1.99385	0.475199	4.19582	2.7188e-05	0.000262327	chr4-53962300-53964165
99.3683	2.38616	0.568709	4.19575	2.71967e-05	0.000262404	chr14-33307497-33308492
16.16	2.37776	0.566717	4.19568	2.72055e-05	0.000262482	chr11-126720455-126721480
9.70302	2.37741	0.566636	4.19565	2.72088e-05	0.000262506	chr22-43646940-43648365
24.6193	2.54897	0.607538	4.19557	2.72187e-05	0.000262595	chr19-5247252-5248563
7.34608	2.17283	0.517899	4.19547	2.72308e-05	0.000262704	chr20-59020740-59021633
11.4538	1.9666	0.468751	4.1954	2.72389e-05	0.000262775	chr4-20964087-20965060
106.07	2.57371	0.613464	4.19537	2.72428e-05	0.000262805	chr17-48121941-48122858
7.96609	2.06413	0.492006	4.19534	2.7246e-05	0.000262829	chr7-38375188-38376073
52.1744	2.43626	0.580712	4.1953	2.72515e-05	0.000262875	chr14-47435133-47436194
3.53914	2.06534	0.492302	4.19528	2.72539e-05	0.000262891	chr9-87800187-87801126
6.04855	2.4089	0.574197	4.19525	2.72571e-05	0.000262915	chr18-295628-296841
21.4623	2.37611	0.566395	4.19515	2.72685e-05	0.00026301	chr11-128913046-128914424
16.6729	2.15417	0.513489	4.19516	2.7268e-05	0.00026301	chr22-41576676-41577596
2.43027	1.83822	0.438179	4.19513	2.72718e-05	0.000263034	chr2-140293212-140294146
3.55371	1.85432	0.442021	4.19509	2.72764e-05	0.000263071	chr3-192060001-192060990
125.738	2.33978	0.557743	4.19508	2.72772e-05	0.000263072	chr8-26271339-26272364
9.9834	2.11669	0.504567	4.19508	2.72781e-05	0.000263074	chr14-81233815-81234874
88.9658	2.65885	0.633806	4.19506	2.72803e-05	0.000263087	chr5-3224780-3226877
86.1177	2.65599	0.633126	4.19504	2.72827e-05	0.000263103	chr20-57683977-57685978
10.3536	2.52574	0.602087	4.19498	2.729e-05	0.000263167	chrX-151970310-151971289
25.1754	1.97525	0.470869	4.19491	2.72981e-05	0.000263237	chr1-53513636-53514564
11.5404	2.09004	0.498235	4.19489	2.73001e-05	0.00026325	chr7-32256080-32257133
1.55231	1.86796	0.445302	4.19483	2.73079e-05	0.000263318	chr20-45579199-45579865
63.0383	2.4177	0.576354	4.19482	2.73092e-05	0.000263323	chr3-196096126-196097124
5.5009	1.92184	0.458148	4.19479	2.73121e-05	0.000263343	chr6-39602756-39603645
6.76569	1.8933	0.451353	4.19472	2.73208e-05	0.00026342	chr2-165633077-165633931
9.00749	1.76528	0.420835	4.19471	2.73223e-05	0.000263427	chr1-22501956-22502862
4.86396	2.2943	0.546977	4.19451	2.73466e-05	0.000263655	chr12-67514821-67515665
81.5616	2.37413	0.566013	4.19449	2.73492e-05	0.000263672	chr13-100789198-100790178
8.55266	2.0197	0.481515	4.19447	2.73505e-05	0.000263678	chr3-59126805-59127732
2.03005	2.11022	0.503099	4.19444	2.73542e-05	0.000263706	chr2-239013083-239013835
10.1726	1.99037	0.474529	4.1944	2.73591e-05	0.000263746	chr2-211113147-211114056
36.1597	2.55598	0.609389	4.19433	2.73679e-05	0.000263823	chr1-16710327-16711298
17.1685	2.13949	0.510102	4.19425	2.73779e-05	0.000263912	chr2-239716487-239717488
129.462	2.51786	0.600326	4.19416	2.73883e-05	0.000264005	chr1-201009923-201010959
40.0863	2.66682	0.635844	4.19414	2.73907e-05	0.000264021	chr4-185226862-185228257
53.8648	2.47916	0.591114	4.19404	2.74027e-05	0.00026413	chr16-88077944-88079026
20.7949	2.21233	0.527497	4.19402	2.74053e-05	0.000264148	chr1-6269536-6270483
8.16639	1.80998	0.431567	4.19398	2.74107e-05	0.000264192	chr2-102472709-102473607
31.706	2.58874	0.617256	4.19394	2.74148e-05	0.000264217	chr1-200362143-200363698
2.01528	2.14498	0.511447	4.19394	2.74146e-05	0.000264217	chrX-24345022-24345913
19.0974	1.98064	0.472269	4.19389	2.74209e-05	0.000264269	chr17-81349673-81350652
56.2661	2.64334	0.630289	4.19385	2.74257e-05	0.000264302	chr11-75341789-75342824
25.0893	1.91802	0.457342	4.19385	2.74258e-05	0.000264302	chr12-122062742-122063679
36.6328	2.43803	0.581341	4.19381	2.74313e-05	0.000264348	chr13-108559809-108560675
65.906	2.60543	0.62126	4.19379	2.74335e-05	0.000264361	chr4-3461129-3462179
87.4506	2.59824	0.619546	4.19377	2.74353e-05	0.000264372	chr11-48080857-48081898
1.57333	1.88098	0.448525	4.1937	2.74445e-05	0.000264453	chr12-114512061-114512896
12.9669	2.03233	0.484623	4.19364	2.7452e-05	0.000264517	chr5-68657107-68658161
27.4546	2.6119	0.622828	4.19361	2.74549e-05	0.000264539	chr4-153929361-153930381
32.5267	2.19309	0.522963	4.19359	2.74572e-05	0.000264554	chr17-40310834-40311718
1.47206	1.86017	0.44359	4.19346	2.74735e-05	0.000264704	chr9-118675025-118675691
13.1946	2.12621	0.507036	4.19341	2.74797e-05	0.000264756	chr12-52803733-52804721
33.6056	2.1625	0.515693	4.19338	2.74824e-05	0.000264767	chr1-30109587-30110528
8.76157	2.07866	0.4957	4.19338	2.74824e-05	0.000264767	chr4-121691227-121692141
49.9522	2.53615	0.604807	4.19333	2.74893e-05	0.000264826	chr17-65455609-65456684
31.9025	2.15552	0.51405	4.19322	2.7502e-05	0.000264942	chr9-130897841-130898748
3.55884	2.09052	0.498551	4.19319	2.75057e-05	0.00026497	chr18-25326189-25327164
14.0899	2.09647	0.499976	4.19315	2.75113e-05	0.000265015	chr2-216308233-216309182
8.32285	2.11116	0.50348	4.19314	2.75118e-05	0.000265015	chr8-21794436-21795360
100.717	2.35007	0.560458	4.19312	2.75144e-05	0.000265032	chr19-4388158-4389114
2.84581	1.95479	0.466194	4.19309	2.75184e-05	0.000265063	chr18-45367353-45368263
17.1803	1.80383	0.430198	4.19302	2.75259e-05	0.000265128	chr1-23376889-23377830
19.1301	2.11513	0.504444	4.19299	2.75301e-05	0.000265161	chr11-61489811-61490671
233.417	2.44026	0.581986	4.19298	2.75309e-05	0.000265162	chr1-165376003-165376998
10.5888	2.24748	0.536015	4.19294	2.75368e-05	0.000265211	chr3-14481988-14482981
6.00025	1.95749	0.466872	4.19279	2.75549e-05	0.000265378	chrX-18698479-18699546
3.99839	1.86803	0.445541	4.19273	2.75614e-05	0.000265433	chr6-47314930-47315842
122.877	1.9048	0.454323	4.1926	2.7577e-05	0.000265577	chr8-11808014-11808859
16.3304	1.93628	0.461833	4.19259	2.75785e-05	0.000265584	chr7-151665005-151665961
87.372	2.78805	0.664996	4.19258	2.75804e-05	0.000265595	chr14-31950772-31951879
39.6657	2.62029	0.624996	4.1925	2.75903e-05	0.000265683	chr9-91482866-91484194
16.0124	1.86737	0.445411	4.19246	2.75947e-05	0.000265718	chr3-196603424-196604363
7.84362	2.43931	0.581839	4.19241	2.76008e-05	0.000265769	chr8-32376077-32377249
12.1429	2.20127	0.525066	4.19237	2.76058e-05	0.00026581	chrX-154328510-154329843
36.1475	2.4592	0.586592	4.19234	2.76086e-05	0.00026583	chr3-61916758-61917722
10.98	1.903	0.453932	4.19226	2.76194e-05	0.000265926	chr7-26188361-26189416
47.3834	2.45049	0.58455	4.19211	2.76374e-05	0.000266093	chr14-32299872-32300981
10.3511	1.9831	0.473056	4.1921	2.76387e-05	0.000266098	chr12-63134229-63135150
55.374	2.34628	0.559692	4.19209	2.76399e-05	0.000266102	chr2-190158731-190160060
3.27315	2.03165	0.484642	4.19206	2.76427e-05	0.000266121	chr2-229216826-229217688
5.5095	2.01802	0.481401	4.19198	2.76527e-05	0.00026621	chr8-134595381-134596382
9.63544	2.30857	0.550717	4.19194	2.76575e-05	0.00026625	chr14-104876072-104876969
5.35904	2.00881	0.479215	4.19187	2.76659e-05	0.000266323	chr16-19994397-19995416
127.251	2.67584	0.638347	4.19182	2.76724e-05	0.000266378	chr1-22207454-22208529
7.06485	1.89442	0.451945	4.19171	2.76854e-05	0.000266496	chr16-76615713-76616580
4.69895	2.35829	0.562628	4.19156	2.77042e-05	0.00026667	chr22-34064629-34065592
167.458	2.45413	0.585496	4.19155	2.77058e-05	0.000266678	chr2-226030649-226031793
6.35912	2.31738	0.55288	4.19147	2.77157e-05	0.000266765	chrX-9526549-9527473
3.46209	1.92176	0.458495	4.19145	2.77175e-05	0.000266776	chr22-26943233-26944255
1.44717	1.54047	0.367534	4.19136	2.77283e-05	0.000266869	chr7-44620201-44621088
10.0217	2.1012	0.501318	4.19136	2.77288e-05	0.000266869	chrX-152922348-152923312
100.81	2.50178	0.596906	4.19125	2.77419e-05	0.000266989	chr4-186700697-186701809
13.8411	1.99269	0.475452	4.19116	2.77536e-05	0.000267094	chr1-210482608-210483638
5.94073	2.02476	0.483109	4.19111	2.77596e-05	0.000267144	chr20-53270616-53271589
7.22499	1.51397	0.361241	4.19102	2.77704e-05	0.000267241	chr4-148572962-148573881
98.3079	1.95198	0.465764	4.19093	2.77814e-05	0.000267339	chr19-13842353-13843322
1.67986	1.95694	0.46695	4.19089	2.77858e-05	0.000267375	chr6-168588908-168589601
5.35319	1.76432	0.420994	4.19085	2.77912e-05	0.00026742	chr5-170479157-170479941
78.8631	2.70562	0.64561	4.1908	2.77974e-05	0.000267471	chr12-130160568-130161907
3.43258	1.91838	0.457771	4.19071	2.78089e-05	0.000267574	chr1-208503717-208504763
23.9406	2.39589	0.571718	4.19069	2.78106e-05	0.000267584	chr7-70000488-70002017
6.61598	2.38731	0.569673	4.19067	2.78131e-05	0.0002676	chr12-107672138-107673128
8.76821	1.86065	0.444001	4.19065	2.78158e-05	0.000267619	chr8-11246658-11247620
146.603	2.39542	0.57162	4.19059	2.78232e-05	0.000267682	chr1-6519544-6520572
27.6689	1.93407	0.461527	4.19058	2.78239e-05	0.000267682	chr2-195279635-195280594
82.6447	2.45361	0.585508	4.19056	2.78266e-05	0.000267701	chr16-81624950-81626449
31.763	2.11891	0.505659	4.19039	2.78473e-05	0.000267885	chr1-41664609-41665520
5.43938	2.26379	0.540234	4.1904	2.78466e-05	0.000267885	chr11-17514173-17515103
7.63148	1.89513	0.45227	4.19026	2.78633e-05	0.000268032	chr20-47252071-47253513
53.2209	2.56792	0.612833	4.19024	2.78657e-05	0.000268048	chr2-109448913-109449965
8.9289	1.94643	0.46452	4.19019	2.78716e-05	0.000268097	chr5-113400371-113401251
2.78367	1.92329	0.459001	4.19017	2.78743e-05	0.000268116	chr5-167782000-167782971
11.7944	1.83786	0.438613	4.19015	2.78771e-05	0.000268136	chr7-143416291-143417232
51.7997	2.61363	0.623761	4.19012	2.7881e-05	0.000268166	chr11-12842765-12843599
20.7486	2.53191	0.604266	4.19006	2.78882e-05	0.000268227	chr10-18307897-18309783
16.2834	1.82352	0.435202	4.19005	2.7889e-05	0.000268228	chr11-64474491-64475424
1.39777	1.42066	0.339059	4.19001	2.78939e-05	0.000268268	chr6-79894719-79895605
129.246	2.94046	0.701781	4.18999	2.78964e-05	0.000268285	chr1-41455520-41456451
19.0118	1.87818	0.44826	4.18993	2.79039e-05	0.000268349	chr3-184590543-184591419
11.8627	2.07466	0.495157	4.1899	2.79076e-05	0.000268377	chr13-26460361-26461267
11.8355	1.86802	0.445843	4.18986	2.79127e-05	0.000268419	chr10-62860676-62861625
60.6096	2.63405	0.628682	4.18979	2.79211e-05	0.000268493	chr1-202306227-202307293
27.8908	2.41095	0.575438	4.18976	2.79247e-05	0.00026852	chr14-99408493-99409584
32.6009	1.90149	0.453856	4.18964	2.79398e-05	0.000268658	chr22-27775692-27777089
6.8325	2.00097	0.4776	4.18963	2.79415e-05	0.000268666	chr10-92387030-92387947
14.6401	2.02863	0.484204	4.18961	2.79434e-05	0.000268678	chr12-114530940-114531805
36.3956	2.63826	0.629731	4.1895	2.79568e-05	0.000268799	chr9-98994970-98995972
5.84795	2.48859	0.594023	4.18939	2.7971e-05	0.000268928	chr2-178473651-178475376
19.011	2.14344	0.51164	4.18936	2.79747e-05	0.000268957	chr18-75341103-75341945
7.79124	1.98148	0.472988	4.18928	2.79843e-05	0.000269041	chr11-19306000-19307237
39.7985	1.99492	0.476196	4.18927	2.79852e-05	0.000269042	chr9-130995205-130996208
45.2654	2.02725	0.483925	4.1892	2.79945e-05	0.000269124	chr11-1202723-1203617
14.3759	2.62733	0.627175	4.18915	2.79997e-05	0.000269167	chr6-17932128-17933103
100.583	2.59762	0.6201	4.18903	2.80154e-05	0.000269311	chr20-46220431-46221625
12.4062	2.1204	0.506201	4.18885	2.8037e-05	0.000269511	chr2-118290920-118292283
15.4691	2.24843	0.536772	4.1888	2.80439e-05	0.000269562	chr4-139625085-139626020
64.2007	2.44056	0.582638	4.1888	2.80433e-05	0.000269562	chr8-108469286-108471232
4.71587	2.35077	0.561212	4.18874	2.80512e-05	0.000269625	chr8-19186870-19187808
6.71736	1.83832	0.438872	4.18873	2.8052e-05	0.000269625	chr1-63575099-63576026
6.73973	1.99526	0.47634	4.18872	2.80527e-05	0.000269625	chr2-4749305-4750249
5.47476	2.48089	0.592283	4.18868	2.80576e-05	0.000269665	chr2-12619693-12620719
43.7808	2.54052	0.606526	4.18864	2.80632e-05	0.000269711	chr22-29453926-29454920
8.45758	2.06427	0.492854	4.1884	2.80932e-05	0.000269992	chr22-48382019-48382935
35.2194	2.23478	0.533565	4.18838	2.80948e-05	0.00027	chr6-50707396-50708345
31.6323	2.52926	0.603875	4.18838	2.80957e-05	0.000270001	chr3-124882153-124883737
36.516	2.63061	0.628077	4.18836	2.8098e-05	0.000270015	chr21-39937928-39938944
86.177	2.65826	0.634682	4.18834	2.81002e-05	0.00027003	chr10-104521828-104522914
32.2602	1.95029	0.465671	4.18812	2.81277e-05	0.000270286	chr11-76185702-76186678
37.0609	1.90652	0.455226	4.18807	2.81335e-05	0.000270335	chr8-11765190-11766096
21.1368	2.14272	0.511625	4.18806	2.81343e-05	0.000270335	chr4-124459110-124460596
4.23263	1.99731	0.476909	4.18803	2.81386e-05	0.000270369	chr11-91761336-91762330
2.39874	2.22383	0.531	4.188	2.81426e-05	0.0002704	chr3-161575957-161576398
7.3416	1.90627	0.455175	4.18799	2.81434e-05	0.0002704	chr10-7943793-7944682
4.47724	2.0876	0.498476	4.18797	2.81466e-05	0.000270424	chr11-12402535-12403352
8.59005	1.98898	0.474937	4.18788	2.81568e-05	0.000270514	chr7-134368806-134369875
2.23342	1.68843	0.403173	4.18784	2.81621e-05	0.000270557	chr17-18412899-18413737
1.45056	1.48637	0.354927	4.18782	2.81647e-05	0.000270575	chr8-100678365-100679234
7.66958	1.95749	0.467428	4.18779	2.81683e-05	0.000270602	chr1-64675393-64676332
1.52475	1.6013	0.382378	4.18775	2.81731e-05	0.000270641	chr2-165181420-165182299
11.6003	2.05005	0.48954	4.18771	2.81787e-05	0.00027068	chr2-175450094-175451002
38.1326	2.65585	0.634201	4.18771	2.81782e-05	0.00027068	chr14-100580908-100581989
129.445	2.40289	0.573798	4.1877	2.81802e-05	0.000270687	chr17-7667481-7668538
6.25579	1.83324	0.437774	4.18764	2.81875e-05	0.00027075	chr2-224466011-224466905
25.3023	2.16564	0.517165	4.18753	2.82003e-05	0.000270866	chr2-72154086-72155061
9.79154	2.00539	0.478897	4.18751	2.82026e-05	0.00027088	chr8-31183549-31184561
52.3746	2.19994	0.525363	4.18747	2.82086e-05	0.00027093	chr18-72155086-72156052
6.45856	2.1934	0.523805	4.18742	2.82138e-05	0.000270973	chr10-23310091-23311158
13.0564	2.6727	0.638299	4.18722	2.82386e-05	0.000271204	chr1-233782663-233784471
17.2719	1.8679	0.446099	4.18719	2.82424e-05	0.000271233	chr6-56277884-56278821
15.0501	2.16801	0.517785	4.18708	2.82562e-05	0.000271358	chr11-84673530-84674460
9.55728	2.40578	0.574575	4.18705	2.82597e-05	0.000271384	chr2-211407539-211408986
49.6627	2.38394	0.569366	4.18701	2.82657e-05	0.000271428	chr2-104702084-104703182
6.29649	2.66685	0.636934	4.18701	2.82658e-05	0.000271428	chr6-121496925-121498820
10.0935	1.79026	0.42758	4.18695	2.82726e-05	0.000271486	chr13-31012400-31013243
9.91408	1.79004	0.42753	4.18694	2.82741e-05	0.000271493	chr12-129446448-129447413
60.8941	2.4947	0.595844	4.18683	2.82877e-05	0.000271609	chr9-125397209-125398219
1.35716	1.44228	0.344479	4.18683	2.82875e-05	0.000271609	chr12-5064566-5065420
2.13172	2.19886	0.525195	4.18676	2.82969e-05	0.000271682	chr5-164497003-164497702
20.3182	2.16583	0.517307	4.18675	2.82977e-05	0.000271682	chr20-25053062-25054059
64.4418	2.3809	0.568675	4.18675	2.82977e-05	0.000271682	chr22-40040630-40041603
13.9309	1.91143	0.456549	4.18669	2.83052e-05	0.000271746	chr18-6752170-6753202
9.72558	2.74123	0.654759	4.18663	2.83128e-05	0.000271812	chr22-25054682-25055615
14.2087	2.6875	0.641925	4.18662	2.83138e-05	0.000271814	chr18-38556063-38557693
1.46615	1.52097	0.363297	4.18657	2.83198e-05	0.000271865	chr15-71189776-71190676
8.2909	2.47582	0.591375	4.18654	2.8324e-05	0.00027189	chr4-84318773-84319839
16.4102	1.83608	0.438568	4.18654	2.8324e-05	0.00027189	chr10-64209243-64210190
24.8497	2.80158	0.669189	4.18653	2.83257e-05	0.000271898	chr11-41003490-41006874
80.0432	2.38569	0.56985	4.18651	2.83272e-05	0.000271906	chr11-77999217-78000651
10.6228	2.1434	0.511985	4.18644	2.83358e-05	0.000271981	chr5-124040517-124041447
15.7033	2.49436	0.595823	4.18642	2.83392e-05	0.000272006	chr4-31458593-31459709
4.88577	1.72903	0.413013	4.18639	2.83427e-05	0.000272032	chr9-31247881-31248801
55.5763	2.48605	0.593843	4.18637	2.83448e-05	0.000272045	chr10-123069054-123070064
59.4132	2.4691	0.589798	4.18635	2.83472e-05	0.00027206	chr6-69455785-69456786
39.4272	2.1873	0.522494	4.18627	2.83582e-05	0.000272155	chr4-179530702-179531677
11.7283	1.81022	0.43242	4.18626	2.83586e-05	0.000272155	chr12-81095482-81096440
13.9846	2.56309	0.612271	4.1862	2.83664e-05	0.000272222	chr9-651112-652050
45.5069	2.55234	0.609714	4.18612	2.83757e-05	0.000272302	chr4-22572948-22574748
108.235	2.34097	0.559221	4.18612	2.83763e-05	0.000272302	chr4-82515501-82516489
114.327	2.35614	0.562851	4.18608	2.83811e-05	0.000272341	chr15-57158110-57159260
13.1057	2.55302	0.609886	4.18606	2.8384e-05	0.000272361	chr4-61297932-61298972
3.61339	2.25197	0.537974	4.18602	2.83882e-05	0.000272395	chr21-24435997-24437022
5.68111	2.00823	0.479751	4.18598	2.83942e-05	0.000272445	chr20-22789349-22790332
16.2261	2.45974	0.587621	4.18593	2.83997e-05	0.000272489	chr5-178074056-178075146
7.07971	1.97596	0.472049	4.18592	2.84013e-05	0.00027249	chr1-14667076-14668131
21.2465	2.56395	0.612517	4.18592	2.84012e-05	0.00027249	chr1-226656476-226657277
136.665	2.40662	0.574935	4.1859	2.84041e-05	0.00027251	chr4-56995276-56996226
10.6	1.84661	0.441153	4.18588	2.84067e-05	0.00027252	chr4-138788100-138789065
51.5201	2.44601	0.584349	4.18588	2.84068e-05	0.00027252	chr22-45630883-45631876
17.3303	2.60803	0.623062	4.18582	2.84135e-05	0.000272571	chr9-105929618-105930759
15.4283	1.97775	0.472488	4.18582	2.84136e-05	0.000272571	chr14-41872616-41874309
41.6579	2.61516	0.624769	4.18581	2.84153e-05	0.00027258	chr9-117991665-117992728
11.9745	2.00427	0.478834	4.18573	2.84255e-05	0.000272667	chr2-235366518-235367482
2.91965	1.9767	0.472247	4.18572	2.8426e-05	0.000272667	chr16-17445136-17445990
16.6434	2.41569	0.577127	4.18571	2.84279e-05	0.000272678	chr16-79096871-79097867
45.8956	2.40566	0.574734	4.18569	2.84298e-05	0.000272689	chr7-27960028-27961147
26.3815	2.52638	0.603578	4.18567	2.84331e-05	0.000272713	chr4-180530541-180531790
21.2196	2.50828	0.599258	4.18564	2.8436e-05	0.000272734	chr22-40182922-40183891
75.693	2.74339	0.655435	4.1856	2.8441e-05	0.000272774	chr1-226809804-226810842
2.80967	1.97025	0.470734	4.18548	2.84568e-05	0.000272918	chr6-55668695-55669571
9.84599	1.75769	0.419956	4.18541	2.84649e-05	0.000272989	chr17-48351569-48352508
9.29212	2.04725	0.489144	4.18536	2.84714e-05	0.000273044	chr8-88088070-88089006
5.67	2.0839	0.497912	4.18528	2.84812e-05	0.000273129	chr17-33277354-33278306
8.95594	2.39939	0.573302	4.18522	2.84896e-05	0.000273196	chr2-153046775-153047930
3.70744	1.99773	0.47733	4.18521	2.84896e-05	0.000273196	chr6-36015428-36016317
6.08428	1.90777	0.455842	4.18515	2.84984e-05	0.000273272	chr2-204681164-204682118
18.5073	1.93955	0.463438	4.18513	2.85004e-05	0.000273284	chr8-10166786-10167826
16.5327	1.93459	0.462287	4.18483	2.85375e-05	0.000273633	chr3-73600164-73601217
11.7814	2.42369	0.579162	4.18482	2.85391e-05	0.000273635	chr3-139120019-139121396
48.466	2.52303	0.6029	4.18482	2.85393e-05	0.000273635	chr17-72182133-72183989
5.91003	2.10485	0.502977	4.18479	2.85425e-05	0.000273658	chr4-165928608-165929546
5.20201	2.05824	0.491841	4.18478	2.85443e-05	0.000273663	chr8-133107049-133107982
1.39182	1.53337	0.366416	4.18478	2.85446e-05	0.000273663	chr9-84345622-84346440
57.5964	1.92049	0.458926	4.18474	2.85496e-05	0.000273704	chr21-6369455-6370436
33.1507	2.03181	0.485532	4.18471	2.85526e-05	0.000273725	chr22-44698655-44699632
19.4513	1.97458	0.471864	4.18465	2.85611e-05	0.000273799	chr9-15146134-15147000
2.46931	2.24118	0.535575	4.18463	2.85637e-05	0.000273816	chr7-151536712-151537614
8.41818	1.89604	0.453101	4.1846	2.85674e-05	0.000273844	chr5-141373555-141374503
15.3099	2.48056	0.592785	4.18458	2.85696e-05	0.000273858	chr3-127954377-127955680
19.3315	2.44754	0.584897	4.18456	2.85714e-05	0.000273867	chr2-2104255-2105161
3.66501	1.9482	0.465569	4.18456	2.85722e-05	0.000273868	chr15-48221629-48222482
6.01381	2.40566	0.574905	4.18444	2.85867e-05	0.000273991	chr6-9502832-9503887
11.875	2.1517	0.514213	4.18445	2.85861e-05	0.000273991	chrX-68878852-68879835
22.363	2.37188	0.566851	4.1843	2.86047e-05	0.000274156	chr6-24930116-24931086
45.5721	2.27785	0.544384	4.18428	2.86069e-05	0.000274171	chr2-67322193-67323319
42.1739	1.9481	0.465577	4.18427	2.86083e-05	0.000274176	chr1-17419532-17420467
4.07732	1.93391	0.462188	4.18425	2.86107e-05	0.000274191	chrX-140157307-140158294
2.75505	2.06331	0.493124	4.18416	2.8622e-05	0.000274292	chr19-56732716-56733602
62.744	2.13995	0.511443	4.18415	2.8623e-05	0.000274295	chr12-119005655-119007372
32.797	2.55599	0.610876	4.18413	2.86255e-05	0.000274312	chr16-19363401-19364428
1.70202	2.00142	0.478356	4.18396	2.8648e-05	0.000274519	chr7-104967229-104968071
14.2865	2.16785	0.518144	4.18388	2.86572e-05	0.000274597	chr1-50308562-50309496
9.93031	1.76428	0.421684	4.18388	2.86577e-05	0.000274597	chr2-12998368-12999310
46.043	2.87675	0.687581	4.18387	2.8659e-05	0.000274603	chr11-64063565-64065085
3.28212	1.97919	0.473066	4.18375	2.8674e-05	0.000274738	chr1-89836812-89837505
184.074	2.3714	0.566819	4.1837	2.86799e-05	0.000274782	chr1-202132076-202133499
11.2497	2.11956	0.506622	4.1837	2.86801e-05	0.000274782	chr2-133604770-133605671
5.14283	2.27349	0.543419	4.18368	2.86829e-05	0.000274802	chr17-49975141-49976960
104.231	2.45832	0.587606	4.18363	2.86894e-05	0.000274846	chr1-173190016-173191135
7.69297	2.22408	0.531617	4.18362	2.86899e-05	0.000274846	chr2-102117066-102118072
2.26801	1.75732	0.420047	4.18363	2.86896e-05	0.000274846	chrX-121147004-121147937
21.5784	2.47005	0.590413	4.18359	2.86936e-05	0.000274874	chr10-66723501-66724524
6.16009	2.27838	0.544601	4.18357	2.86962e-05	0.000274891	chr15-68340571-68341464
49.0632	2.4184	0.578075	4.18354	2.86998e-05	0.000274918	chr13-111978265-111979274
4.94704	2.1992	0.525681	4.18352	2.87027e-05	0.000274938	chr2-235511040-235511962
25.5277	2.45125	0.585942	4.18343	2.8715e-05	0.000275048	chr3-69451058-69452192
3.39876	2.04883	0.489751	4.1834	2.8718e-05	0.000275066	chr2-70627254-70628135
401.809	1.91914	0.458751	4.1834	2.87184e-05	0.000275066	chr19-14117512-14118451
59.3258	2.46039	0.588137	4.18337	2.8722e-05	0.000275093	chr1-114080902-114082243
36.0697	2.85863	0.683338	4.18333	2.87266e-05	0.00027513	chr5-177496478-177497114
155.231	2.77621	0.663643	4.18329	2.87319e-05	0.000275173	chr8-22226920-22228209
48.7258	1.87343	0.447848	4.18318	2.87466e-05	0.000275306	chr14-22836960-22837955
3.73192	1.9585	0.468188	4.18315	2.87495e-05	0.000275327	chr4-54898423-54899482
7.97475	1.80899	0.432467	4.18296	2.87732e-05	0.000275546	chr6-71067579-71068663
16.8532	1.89343	0.452657	4.18294	2.87766e-05	0.000275571	chr10-83164915-83165821
2.14141	2.13903	0.511386	4.1828	2.87939e-05	0.000275729	chr2-197879718-197880515
11.9899	2.58177	0.617246	4.18273	2.88028e-05	0.000275805	chr6-133502463-133503990
6.11985	2.30663	0.551467	4.18273	2.88034e-05	0.000275805	chr18-54880383-54881334
9.17152	1.95519	0.467457	4.18261	2.88181e-05	0.000275939	chr12-108467909-108468935
8.52054	1.89511	0.453108	4.18247	2.88355e-05	0.000276097	chr11-68632548-68633465
16.1844	1.93981	0.463796	4.18246	2.88376e-05	0.00027611	chr1-183039755-183040700
119.667	2.41598	0.57765	4.18244	2.88402e-05	0.000276127	chr15-101127410-101128470
5.34998	2.12048	0.507004	4.18237	2.88481e-05	0.000276196	chr3-7504814-7505962
2.42697	1.88805	0.451438	4.18231	2.88563e-05	0.000276267	chr16-78236901-78237809
41.4479	2.15708	0.515766	4.18229	2.88588e-05	0.000276282	chr14-74213879-74214825
122.57	2.52136	0.60288	4.18219	2.88711e-05	0.000276389	chr1-93635563-93636655
4.50378	2.01859	0.482662	4.18219	2.88714e-05	0.000276389	chr15-36675950-36676851
4.93934	1.57692	0.37706	4.18216	2.88753e-05	0.000276418	chr3-131077594-131078489
16.4487	2.26146	0.54074	4.18215	2.88763e-05	0.00027642	chr11-35836028-35837869
3.09171	1.96073	0.468836	4.18211	2.88812e-05	0.000276459	chr6-39136973-39137878
26.7827	2.52235	0.603131	4.18209	2.88838e-05	0.000276477	chr4-25651984-25652976
6.21272	1.97855	0.473102	4.18208	2.88851e-05	0.000276482	chr8-95801596-95802471
69.0662	2.55518	0.611007	4.18191	2.8907e-05	0.000276684	chr2-162768382-162769332
9.23039	1.9979	0.477753	4.18187	2.89122e-05	0.000276726	chr6-21003753-21004841
27.9193	2.48967	0.595362	4.18178	2.89238e-05	0.000276829	chr2-150063566-150064808
4.34742	2.02214	0.483566	4.18172	2.89312e-05	0.000276893	chr20-46694251-46695043
9.51188	1.76934	0.423119	4.18166	2.89393e-05	0.000276962	chr12-106919761-106920580
4.10551	2.00715	0.479991	4.18164	2.89417e-05	0.000276978	chr1-57067683-57068584
34.6688	1.97491	0.472297	4.1815	2.89597e-05	0.000277143	chr17-12422422-12423330
2.35823	1.81077	0.433048	4.18145	2.89651e-05	0.000277187	chr15-59881361-59882179
9.2686	1.99027	0.475991	4.18132	2.89817e-05	0.00027733	chr4-172270079-172271073
11.1714	2.11411	0.505607	4.18133	2.89815e-05	0.00027733	chr14-63895976-63896912
22.7431	2.48084	0.593318	4.1813	2.89852e-05	0.000277357	chr6-117985728-117986674
44.7179	2.65292	0.634476	4.18128	2.89867e-05	0.000277364	chr7-30432737-30433742
69.6583	2.56144	0.612626	4.18109	2.90115e-05	0.000277593	chr2-238924510-238925651
19.7052	1.85731	0.444222	4.18104	2.90181e-05	0.000277641	chr3-21943868-21944846
85.8555	2.48666	0.594746	4.18104	2.90174e-05	0.000277641	chr21-45419963-45422150
8.54738	2.13982	0.511794	4.18102	2.90204e-05	0.000277656	chr3-42876787-42877767
57.5403	2.71299	0.648902	4.1809	2.90362e-05	0.000277799	chr5-132221615-132222640
5.85009	2.35937	0.564325	4.18087	2.90399e-05	0.000277827	chr5-91378444-91379109
10.6241	2.10846	0.504315	4.18084	2.90433e-05	0.000277852	chr5-91864626-91865632
60.8884	2.55708	0.611622	4.18082	2.90465e-05	0.000277867	chr6-166465478-166466722
3.40301	1.95048	0.46653	4.18082	2.90458e-05	0.000277867	chr19-15769302-15770256
18.8845	2.16652	0.518212	4.18075	2.90545e-05	0.000277935	chr5-151665104-151666321
26.9562	2.63219	0.629597	4.18075	2.90552e-05	0.000277935	chr12-130125406-130126706
78.4664	2.69055	0.643562	4.18072	2.90594e-05	0.000277968	chr11-46895669-46897623
34.907	2.11929	0.506932	4.18061	2.90723e-05	0.000278084	chr16-85431423-85432276
16.7528	2.52891	0.604923	4.18055	2.90807e-05	0.000278157	chr5-137932335-137934271
29.935	2.11283	0.505399	4.18051	2.9086e-05	0.0002782	chr11-126112250-126113067
8.24906	2.38432	0.570344	4.18049	2.90879e-05	0.000278211	chr5-64561318-64562207
13.8936	2.64929	0.633741	4.1804	2.90993e-05	0.000278312	chr8-138578681-138580312
11.8004	2.25759	0.54005	4.18033	2.91084e-05	0.000278392	chr5-3187679-3189474
84.6019	2.49233	0.596214	4.18026	2.91173e-05	0.000278468	chr12-107405128-107406227
4.06701	1.82854	0.437432	4.18018	2.91281e-05	0.000278564	chr2-156465227-156466047
72.0449	2.49851	0.597713	4.18011	2.91362e-05	0.000278634	chr17-65583594-65584588
33.3006	2.46593	0.589922	4.1801	2.91384e-05	0.000278648	chr6-139016618-139017732
2.79047	1.80233	0.431176	4.18004	2.91456e-05	0.000278709	chr21-33799121-33800035
7.65284	2.56019	0.612484	4.18001	2.91501e-05	0.000278744	chr11-11916842-11917832
107.569	2.4989	0.597828	4.17996	2.91566e-05	0.000278799	chr9-91681377-91682306
9.77473	2.19743	0.525719	4.17986	2.91691e-05	0.00027891	chr15-99504015-99505596
22.2972	1.88155	0.450158	4.17975	2.91833e-05	0.00027904	chr16-19783149-19784053
5.57356	1.87546	0.448714	4.17963	2.91984e-05	0.000279176	chr7-69143718-69144681
3.30005	2.05571	0.491842	4.17961	2.9201e-05	0.000279186	chr2-55954488-55955343
14.8773	2.03745	0.487473	4.17961	2.92004e-05	0.000279186	chr11-69311707-69312566
67.8731	2.34687	0.561506	4.17959	2.9203e-05	0.000279197	chr6-45812666-45813680
21.2008	2.37645	0.568596	4.1795	2.92152e-05	0.000279306	chr1-25748444-25749392
4.87194	2.16964	0.519122	4.17943	2.92237e-05	0.00027938	chr11-110305353-110306612
10.1433	2.07398	0.496272	4.17913	2.9263e-05	0.000279744	chr1-201635900-201636821
5.01502	2.32055	0.555273	4.17912	2.92642e-05	0.000279744	chr6-96065015-96065898
5.71244	2.11926	0.507107	4.17912	2.92642e-05	0.000279744	chr17-81006477-81007397
13.6071	2.00052	0.478697	4.17909	2.92674e-05	0.000279767	chr2-190626303-190627070
116.541	2.51695	0.602284	4.17901	2.92777e-05	0.000279858	chr14-89428256-89430189
20.5862	1.97594	0.472829	4.17897	2.92836e-05	0.000279906	chr17-73939550-73940480
7.40474	2.34289	0.560656	4.17883	2.93009e-05	0.000280064	chr1-115279691-115280625
10.1234	2.18255	0.5223	4.17874	2.9313e-05	0.000280172	chr20-8933109-8934067
35.9704	2.61303	0.625325	4.17868	2.932e-05	0.000280231	chr8-115493711-115494738
12.222	1.84062	0.440481	4.17866	2.9323e-05	0.000280252	chr12-115897510-115898426
50.4065	2.53931	0.607703	4.17854	2.93385e-05	0.000280393	chr16-26913331-26914478
22.1788	2.19729	0.525854	4.17852	2.93407e-05	0.000280404	chr2-16718478-16719467
2.7239	2.23604	0.535128	4.17852	2.93412e-05	0.000280404	chr8-96577621-96578278
37.1438	2.54431	0.608915	4.17843	2.93524e-05	0.000280503	chr6-211537-212608
115.923	2.36149	0.565173	4.17835	2.93628e-05	0.000280595	chr3-186475653-186476693
16.021	2.48968	0.59586	4.1783	2.93702e-05	0.000280658	chr21-39611251-39612044
6.03547	2.0043	0.479695	4.17829	2.93715e-05	0.000280663	chr1-64530750-64531677
34.5949	2.4706	0.5913	4.17825	2.93759e-05	0.000280697	chr3-154021493-154023332
126.635	2.34808	0.56198	4.17823	2.93788e-05	0.000280717	chr9-69542704-69543717
31.9985	1.93834	0.463922	4.17816	2.93879e-05	0.000280796	chr19-58117894-58118825
1.50561	1.65895	0.397056	4.17812	2.93934e-05	0.000280841	chr7-19208903-19209821
29.2751	2.04227	0.488802	4.17811	2.93944e-05	0.000280843	chr5-12016011-12016903
158.063	2.50548	0.599676	4.17806	2.94008e-05	0.000280896	chr9-121883741-121884865
7.83492	2.33577	0.559058	4.17804	2.9403e-05	0.00028091	chr1-63645126-63646577
26.4799	2.221	0.531591	4.17803	2.94046e-05	0.000280918	chr5-123810671-123811612
25.0879	1.91361	0.458023	4.17797	2.94117e-05	0.000280978	chr9-115278037-115279014
17.3214	2.30036	0.550595	4.17795	2.94143e-05	0.000280995	chr1-54805630-54806558
47.2225	2.16184	0.517444	4.17792	2.94185e-05	0.000281028	chr2-145198714-145199695
9.79166	2.5072	0.600135	4.17773	2.94439e-05	0.000281262	chr4-138554974-138556023
211.631	2.39504	0.57329	4.17771	2.94462e-05	0.000281269	chr1-48493886-48494958
4.08489	2.08882	0.499991	4.17771	2.94459e-05	0.000281269	chr3-64405025-64406021
1.36788	1.45311	0.347828	4.17767	2.9451e-05	0.000281307	chr15-84731597-84732481
10.6836	2.14719	0.513972	4.17764	2.94547e-05	0.000281328	chr1-18693265-18694229
16.7171	2.38228	0.570246	4.17765	2.9454e-05	0.000281328	chr12-105929994-105931216
93.9903	2.36573	0.566307	4.17747	2.94769e-05	0.000281532	chr1-100188383-100189444
109.936	2.51362	0.601711	4.17745	2.948e-05	0.000281554	chr17-19464036-19465020
7.13752	2.38466	0.570854	4.17736	2.9491e-05	0.000281651	chr2-129777978-129779160
3.21359	1.97018	0.471639	4.1773	2.9499e-05	0.000281708	chr2-16739929-16740814
2.46829	1.86695	0.446927	4.1773	2.94988e-05	0.000281708	chr4-146890175-146891110
64.9498	2.48257	0.594301	4.1773	2.94994e-05	0.000281708	chr8-3503101-3504116
71.3274	2.3827	0.570398	4.17727	2.95031e-05	0.00028173	chr7-151689144-151690272
30.0743	2.63571	0.630965	4.17727	2.95032e-05	0.00028173	chr14-100044430-100046244
2.91384	2.27892	0.545559	4.17721	2.95104e-05	0.00028179	chr9-113743081-113743951
7.06502	1.74952	0.418827	4.17718	2.95147e-05	0.000281824	chr5-75933240-75934170
30.0838	2.2167	0.530675	4.17714	2.95201e-05	0.000281868	chr19-36771243-36772003
143.432	2.41034	0.577034	4.17712	2.95221e-05	0.000281879	chr1-43147362-43148352
2.85035	1.92423	0.460686	4.17689	2.95528e-05	0.000282164	chr13-49370097-49370984
16.3571	2.58581	0.619102	4.1767	2.95764e-05	0.000282382	chrX-69257197-69258176
187.311	2.48144	0.59412	4.17666	2.95816e-05	0.000282424	chr10-73887200-73888258
6.88629	2.07343	0.496434	4.17665	2.95828e-05	0.000282428	chr2-172307644-172308479
7.27827	2.07802	0.497532	4.17665	2.95838e-05	0.00028243	chr12-19298684-19299633
28.6439	2.52014	0.603396	4.1766	2.95895e-05	0.000282477	chr5-76427439-76428625
52.0539	2.58571	0.619099	4.17657	2.95932e-05	0.000282504	chr10-29687905-29688876
9.05406	1.99487	0.477641	4.17651	2.96016e-05	0.000282577	chr2-168466799-168467732
247.585	2.72325	0.652049	4.17644	2.961e-05	0.000282649	chr17-75693294-75694382
33.5765	2.03046	0.486175	4.17641	2.96151e-05	0.00028269	chr7-5607149-5608129
77.4779	1.92565	0.461104	4.17618	2.96448e-05	0.000282966	chr8-12601019-12601910
107.571	1.92486	0.460916	4.17617	2.96464e-05	0.000282973	chr16-21300299-21301203
5.38403	1.9466	0.466125	4.17613	2.96505e-05	0.000283005	chr4-75036931-75037852
52.3573	2.42996	0.581877	4.17607	2.96587e-05	0.000283068	chr3-134392136-134393268
114.784	2.39339	0.57312	4.17607	2.96588e-05	0.000283068	chr17-17928553-17929647
11.1424	2.22297	0.532321	4.176	2.96679e-05	0.000283148	chr11-134281960-134283144
57.8235	2.50386	0.599603	4.17586	2.96864e-05	0.000283317	chr9-134644626-134645931
23.1593	2.59002	0.620244	4.17581	2.96925e-05	0.00028336	chr14-71438383-71439389
81.6197	2.31078	0.553371	4.17582	2.9692e-05	0.00028336	chr16-58294718-58295733
5.3404	2.27825	0.545584	4.1758	2.96945e-05	0.000283371	chr20-60820514-60821483
58.8813	2.42041	0.579642	4.1757	2.97069e-05	0.000283482	chr16-9016503-9017496
5.69248	1.93397	0.463148	4.17569	2.97079e-05	0.000283483	chr15-95017583-95018534
48.7833	2.55166	0.611078	4.17567	2.97109e-05	0.000283504	chr5-14295319-14297341
1.58179	1.92221	0.460337	4.17566	2.97122e-05	0.000283509	chr6-9062294-9063264
78.0366	2.6649	0.638202	4.17563	2.97159e-05	0.000283537	chr22-48278544-48279976
25.1334	2.39307	0.573113	4.17556	2.97255e-05	0.000283613	chr14-85579582-85580583
101.24	2.66742	0.638817	4.17556	2.9725e-05	0.000283613	chr17-77723008-77724234
4.76765	2.05647	0.492505	4.17553	2.97288e-05	0.000283637	chr16-6059438-6060384
9.15603	1.93692	0.463886	4.17543	2.97422e-05	0.000283757	chr2-208118668-208119613
20.568	2.61164	0.625489	4.17536	2.97512e-05	0.000283834	chr1-19073065-19074051
17.2784	2.74111	0.656498	4.17536	2.97519e-05	0.000283834	chr2-2026304-2028032
446.083	1.94273	0.465303	4.17519	2.97737e-05	0.000284033	chr1-235504134-235505048
3.51592	1.95653	0.46861	4.17518	2.97744e-05	0.000284033	chr6-161489437-161490387
13.9995	2.08466	0.499306	4.17512	2.97831e-05	0.000284108	chr7-143408313-143409297
16.5448	2.3842	0.571053	4.17509	2.97867e-05	0.000284135	chr8-58091059-58092142
14.94	2.5166	0.602771	4.17505	2.97927e-05	0.000284185	chrX-107476903-107478013
16.9229	2.52855	0.605638	4.17502	2.97962e-05	0.000284211	chr1-82945997-82947113
20.0029	2.53295	0.606703	4.17494	2.98068e-05	0.000284304	chr14-33511715-33512718
4.42716	2.06481	0.494576	4.17492	2.98096e-05	0.000284322	chr13-27194906-27195825
51.5038	2.60662	0.624371	4.17479	2.98258e-05	0.000284469	chr16-88152211-88153540
6.78853	2.58529	0.619268	4.17476	2.98306e-05	0.000284508	chr14-53947847-53948724
19.2368	2.69413	0.645343	4.17472	2.98348e-05	0.000284539	chr1-27560805-27561694
20.6062	1.82557	0.437315	4.17451	2.98633e-05	0.000284804	chr8-9402276-9403218
26.4757	1.87821	0.44993	4.17444	2.98715e-05	0.000284874	chr2-208039587-208041278
242.496	2.45733	0.588666	4.1744	2.98776e-05	0.000284922	chr1-34166496-34167579
12.0738	2.57742	0.617437	4.17439	2.98782e-05	0.000284922	chr4-7538944-7539979
3.55568	1.88768	0.452209	4.17435	2.98832e-05	0.000284962	chr3-32196333-32197230
30.1451	2.41481	0.578498	4.17428	2.98927e-05	0.000285045	chr15-94673827-94674957
27.6923	1.9594	0.469405	4.17422	2.99005e-05	0.000285112	chr2-128378836-128379770
22.2628	2.47217	0.592253	4.17419	2.99055e-05	0.000285152	chr3-59660951-59661928
25.4118	1.90164	0.455574	4.17415	2.99097e-05	0.000285184	chr18-48776787-48777703
7.87866	1.75705	0.420943	4.17409	2.99185e-05	0.00028526	chr5-138188336-138189331
9.74349	1.96979	0.471918	4.17401	2.99286e-05	0.000285349	chr15-46556423-46557310
23.5679	2.19025	0.52474	4.17397	2.9934e-05	0.000285393	chr6-83757772-83759199
3.76208	1.86905	0.447792	4.17393	2.99388e-05	0.00028543	chr8-9280213-9281176
9.53346	2.41367	0.578275	4.17391	2.99413e-05	0.000285447	chr11-119683687-119684761
187.047	2.37217	0.568335	4.17389	2.99442e-05	0.000285467	chr5-73274615-73275751
38.5295	2.57223	0.616272	4.17385	2.99492e-05	0.000285507	chr1-110585084-110586206
9.48121	1.80144	0.431604	4.17384	2.99514e-05	0.00028552	chr1-56331792-56332745
25.0991	2.44674	0.586219	4.17377	2.99597e-05	0.000285568	chr3-94460546-94461655
27.962	2.72163	0.65208	4.17377	2.99606e-05	0.000285568	chr9-82466668-82468017
405.745	2.40249	0.575616	4.17377	2.99606e-05	0.000285568	chr10-84244429-84245465
6.26332	2.01126	0.481881	4.17377	2.996e-05	0.000285568	chr11-70117559-70118540
35.04	2.55255	0.611569	4.17377	2.99602e-05	0.000285568	chr22-26569860-26570921
20.4475	2.69324	0.645284	4.17374	2.99645e-05	0.000285598	chr10-88978901-88979845
5.13573	2.09041	0.500849	4.17372	2.99661e-05	0.000285605	chr1-26690058-26690998
11.9901	2.25826	0.54107	4.1737	2.99697e-05	0.000285632	chr21-40166188-40167085
5.0386	2.01904	0.483766	4.17358	2.99847e-05	0.000285767	chr11-107666686-107667709
6.85088	2.15397	0.516099	4.17355	2.99889e-05	0.0002858	chr4-176752743-176753748
248.243	2.31162	0.553876	4.17352	2.99925e-05	0.000285826	chr5-90558266-90559281
326.153	2.39125	0.572971	4.17341	3.0007e-05	0.000285957	chr5-1552403-1553493
129.501	2.35123	0.563387	4.17338	3.00113e-05	0.000285982	chr9-100111009-100111970
16.5049	2.30045	0.551219	4.17339	3.00106e-05	0.000285982	chr18-9855107-9856394
17.8027	2.50984	0.601395	4.17336	3.00139e-05	0.000285999	chr5-160554784-160556852
4.88523	1.91678	0.459291	4.17333	3.00175e-05	0.000286019	chr14-53692808-53693819
58.4826	2.90984	0.697247	4.17333	3.00176e-05	0.000286019	chr14-77313716-77315053
33.5137	1.98157	0.474824	4.17328	3.00245e-05	0.000286077	chr12-192959-193938
2.07946	2.14928	0.515013	4.17326	3.00271e-05	0.000286093	chr2-26310856-26311791
117.267	1.87649	0.44965	4.17324	3.00304e-05	0.000286117	chr1-17437424-17438288
3.0097	1.9876	0.476277	4.1732	3.00348e-05	0.000286143	chr1-33719772-33720712
76.2583	2.44067	0.584842	4.17321	3.00343e-05	0.000286143	chr6-5151968-5153029
35.2526	2.0658	0.495021	4.17315	3.00416e-05	0.0002862	chr3-126994588-126995560
121.456	2.77597	0.665208	4.17309	3.00494e-05	0.000286267	chr17-44914799-44915820
20.5646	2.1568	0.516838	4.17308	3.00515e-05	0.00028628	chr12-571135-572020
1.90206	2.10006	0.503244	4.17304	3.00566e-05	0.000286321	chr4-95537946-95538683
32.0161	2.63068	0.630402	4.17302	3.00592e-05	0.000286337	chr2-86283155-86285352
10.8409	1.79796	0.430856	4.17299	3.00632e-05	0.000286365	chr16-17422900-17423921
51.818	2.44789	0.586604	4.17298	3.00637e-05	0.000286365	chrX-150957834-150958851
103.601	2.42908	0.5821	4.17296	3.00674e-05	0.000286392	chr11-107839974-107841143
44.3496	2.46361	0.590378	4.17294	3.00692e-05	0.000286394	chr1-29519230-29520314
119.217	2.35038	0.563242	4.17295	3.00687e-05	0.000286394	chr15-90557232-90559034
15.6844	1.84452	0.442019	4.17293	3.00707e-05	0.0002864	chr22-47534044-47535138
5.01857	2.04769	0.490708	4.17292	3.00724e-05	0.000286409	chr2-62050186-62051095
7.14041	2.13744	0.512231	4.1728	3.00883e-05	0.000286552	chr16-79298799-79299783
90.872	2.50931	0.601367	4.17269	3.01031e-05	0.000286677	chr1-111729037-111730099
10.0444	2.53429	0.607352	4.17269	3.01025e-05	0.000286677	chr8-96958725-96959811
13.9764	2.45815	0.58911	4.17264	3.01086e-05	0.000286721	chr10-2283638-2284745
4.09531	2.06453	0.494779	4.17264	3.01093e-05	0.000286721	chr11-74784164-74785198
219.87	2.44653	0.586328	4.17263	3.01104e-05	0.000286724	chr16-19861595-19862619
87.2435	2.36947	0.567862	4.17261	3.01129e-05	0.00028674	chr18-58476604-58477775
9.58879	2.37422	0.569005	4.17259	3.01161e-05	0.000286762	chr12-31783804-31784849
11.1186	2.51227	0.602091	4.17258	3.01171e-05	0.000286764	chr6-35930877-35931872
16.9596	2.51989	0.603919	4.17256	3.01196e-05	0.000286781	chr16-62953731-62954998
4.11612	2.13915	0.512672	4.17255	3.01206e-05	0.000286782	chr9-34454352-34455258
11.657	2.62869	0.630004	4.1725	3.01276e-05	0.000286841	chr15-34841076-34842028
1.57308	1.93212	0.46309	4.17224	3.0162e-05	0.000287154	chr1-81542343-81542671
3.69327	2.23469	0.53561	4.17224	3.01621e-05	0.000287154	chr6-165695375-165696300
11.2142	2.37333	0.56885	4.17216	3.0173e-05	0.00028725	chr5-174916266-174917293
70.4057	2.64564	0.634127	4.17211	3.01798e-05	0.000287306	chr4-25970003-25971735
206.703	1.86788	0.447714	4.17204	3.01881e-05	0.000287378	chr2-206159073-206160012
114.689	2.75163	0.659542	4.17203	3.01904e-05	0.000287392	chr2-120797197-120798407
313.954	2.63964	0.632707	4.17198	3.01967e-05	0.000287444	chr9-128381793-128384565
45.1977	2.53074	0.606615	4.17191	3.02056e-05	0.000287521	chr2-50831430-50832657
356.401	1.89837	0.455042	4.17187	3.02113e-05	0.000287567	chr14-24114405-24115345
4.63528	2.08308	0.49932	4.17184	3.02148e-05	0.000287593	chrX-110577921-110578827
32.6187	1.95402	0.468398	4.17171	3.02319e-05	0.000287748	chr12-118188499-118189287
12.6856	2.40933	0.577541	4.17169	3.02344e-05	0.000287764	chr4-61665996-61666956
8.46646	2.74694	0.658473	4.17168	3.02365e-05	0.000287776	chr4-82490812-82492097
6.28217	2.34625	0.56243	4.17163	3.02424e-05	0.000287824	chr3-37559363-37560133
5.14261	2.08602	0.500058	4.17156	3.0252e-05	0.000287908	chr16-8944019-8944906
9.69797	1.90178	0.455897	4.17152	3.02576e-05	0.000287953	chr21-36663048-36663885
9.39644	2.4982	0.598871	4.17151	3.02592e-05	0.000287961	chr9-117768582-117769627
110.665	2.3596	0.565667	4.17136	3.02786e-05	0.000288137	chr10-329124-330081
33.9452	2.64619	0.634389	4.17125	3.02938e-05	0.000288274	chr17-72529106-72530052
121.508	2.52598	0.605571	4.17124	3.02945e-05	0.000288274	chr21-32020970-32022212
23.658	2.44365	0.585837	4.17121	3.0299e-05	0.000288308	chr10-89572586-89573596
40.5342	2.2475	0.538814	4.1712	3.03002e-05	0.000288312	chr13-71759612-71760613
8.77014	2.37236	0.568749	4.17119	3.03017e-05	0.000288318	chr9-84137671-84138592
138.876	1.92285	0.460986	4.17117	3.03041e-05	0.000288334	chr7-107563500-107564418
3.87783	1.97291	0.47299	4.17115	3.03069e-05	0.000288353	chr5-14628078-14629006
13.5357	1.91367	0.458799	4.17104	3.03218e-05	0.000288487	chr1-65109141-65110100
3.40824	1.99313	0.477855	4.17099	3.03275e-05	0.000288533	chr1-221169196-221170100
36.5317	2.02278	0.484974	4.1709	3.03399e-05	0.000288643	chr13-113980809-113981762
6.80978	2.03368	0.487597	4.17083	3.03493e-05	0.000288725	chr6-108452437-108453301
6.4916	2.32528	0.557513	4.17081	3.03514e-05	0.000288737	chr3-158568625-158569627
4.07486	1.81298	0.434688	4.17076	3.03583e-05	0.000288793	chr9-36447524-36448488
63.5047	1.97116	0.472615	4.17076	3.0359e-05	0.000288793	chr19-14057137-14058073
4.27781	2.26542	0.543186	4.17062	3.03769e-05	0.000288949	chr1-58401778-58402656
20.414	2.47191	0.592695	4.17062	3.0377e-05	0.000288949	chr6-92779515-92780531
11.5666	2.34699	0.562747	4.1706	3.03792e-05	0.000288962	chr20-51120951-51121961
9.87204	2.11686	0.507575	4.17053	3.03886e-05	0.000289043	chr1-54260335-54261354
3.53925	2.15839	0.517551	4.1704	3.04069e-05	0.00028921	chr14-61451242-61452527
224.473	2.35633	0.565028	4.1703	3.04201e-05	0.000289312	chr1-201447741-201448840
8.38383	2.06032	0.494046	4.1703	3.04193e-05	0.000289312	chr7-50332670-50333678
78.2183	2.65173	0.63586	4.17031	3.04186e-05	0.000289312	chr10-113569205-113570189
20.5883	2.60252	0.624077	4.17019	3.04346e-05	0.000289442	chr1-55937700-55939194
2.4914	1.7827	0.427493	4.17013	3.04427e-05	0.000289511	chr20-14829748-14830668
7.49652	2.03362	0.487667	4.17011	3.04459e-05	0.000289534	chr14-89121968-89122984
5.29847	2.04041	0.489296	4.17009	3.04475e-05	0.00028954	chr14-88939102-88940151
4.01923	2.25164	0.539952	4.17007	3.04513e-05	0.000289569	chr3-69715787-69716728
46.6686	2.3745	0.569417	4.17005	3.04533e-05	0.000289581	chr1-16712158-16713220
17.4093	2.37456	0.569434	4.17004	3.04547e-05	0.000289586	chr5-150300455-150301476
24.0937	2.29511	0.550385	4.17	3.04596e-05	0.000289625	chr13-43266706-43267781
1.88988	2.05654	0.493176	4.16999	3.04617e-05	0.000289637	chr21-24864998-24865852
19.0349	2.07796	0.498317	4.16995	3.0466e-05	0.00028967	chr18-37373216-37374179
13.3172	2.30892	0.55371	4.16991	3.0472e-05	0.000289719	chr1-66551826-66553582
1.75552	1.88519	0.452095	4.1699	3.04736e-05	0.000289727	chr3-169591272-169591753
50.7198	2.43455	0.583858	4.16976	3.04923e-05	0.000289896	chr13-110106409-110107391
7.14675	1.98909	0.477036	4.16968	3.0503e-05	0.00028999	chr6-10599172-10600061
13.7532	2.42485	0.581553	4.16961	3.05117e-05	0.000290065	chr11-79096294-79097775
2.91951	1.97633	0.473985	4.1696	3.05137e-05	0.000290076	chrX-118927929-118928830
137.803	2.51287	0.602686	4.16944	3.05344e-05	0.000290265	chr17-29042376-29043677
19.7852	2.00571	0.481051	4.16942	3.05371e-05	0.000290283	chr3-156680709-156681597
7.40253	1.94268	0.465949	4.1693	3.05542e-05	0.000290437	chr7-100662152-100663166
4.68317	2.01565	0.483457	4.16924	3.05618e-05	0.000290502	chr20-40540046-40540985
16.6239	2.32977	0.558802	4.16922	3.05639e-05	0.000290513	chr3-124149349-124150392
4.76399	1.98791	0.476806	4.16922	3.05646e-05	0.000290513	chr16-86252398-86253293
11.3069	2.39087	0.573461	4.1692	3.05675e-05	0.000290532	chr2-230498495-230499575
40.2791	2.58112	0.619097	4.16917	3.05715e-05	0.000290563	chr8-19646713-19648371
5.28156	1.88464	0.452043	4.16916	3.05726e-05	0.000290565	chrX-14300370-14301409
7.78798	2.04913	0.491498	4.16915	3.05735e-05	0.000290566	chr4-78155422-78156366
17.777	2.01404	0.483084	4.16914	3.05755e-05	0.000290572	chr2-39716632-39717632
9.15578	2.24268	0.537926	4.16913	3.05758e-05	0.000290572	chr10-78367621-78368512
13.8663	2.46846	0.592097	4.16902	3.05918e-05	0.000290716	chr5-54415984-54417065
9.39975	2.27966	0.546815	4.16898	3.05964e-05	0.000290752	chr5-36610446-36611214
6.79178	2.17156	0.520891	4.16893	3.06038e-05	0.000290815	chr2-27041616-27042587
6.06753	1.85552	0.445086	4.1689	3.06067e-05	0.000290834	chr12-51222243-51223255
80.0271	1.8873	0.452711	4.16889	3.06089e-05	0.000290839	chr6-10555511-10556465
1.42922	1.77539	0.425866	4.16889	3.06087e-05	0.000290839	chr8-96270258-96270713
14.4735	2.38279	0.571572	4.16883	3.06168e-05	0.00029089	chr1-27594007-27595079
41.7516	2.43566	0.584255	4.16883	3.06167e-05	0.00029089	chr5-156680655-156681907
3.26298	2.02267	0.485189	4.16883	3.06167e-05	0.00029089	chr5-160800469-160801376
27.4277	2.50692	0.601359	4.16875	3.06269e-05	0.000290979	chr10-1860102-1860986
45.5448	2.59829	0.623281	4.16873	3.06297e-05	0.000290997	chr17-10836305-10838418
14.0009	2.37159	0.568903	4.16871	3.06333e-05	0.000291024	chr12-62618582-62619570
40.5438	2.13962	0.513277	4.16854	3.06553e-05	0.000291225	chr11-117410877-117411832
27.5193	2.45891	0.58988	4.16849	3.0662e-05	0.000291281	chr21-16837020-16838976
1.45137	1.59067	0.381598	4.16845	3.06683e-05	0.000291332	chr14-98493068-98493961
81.1415	2.54163	0.609736	4.16841	3.06735e-05	0.000291374	chr9-88998589-88999582
42.3497	2.58378	0.619854	4.16837	3.06782e-05	0.00029141	chr9-76715918-76716994
16.2529	1.85844	0.445845	4.16836	3.06797e-05	0.000291417	chr19-4678707-4679709
31.749	2.66786	0.640031	4.16833	3.06836e-05	0.000291439	chr5-178526983-178528293
2.59499	1.91192	0.458677	4.16834	3.06833e-05	0.000291439	chr12-68792686-68793578
4.82528	2.35945	0.566063	4.16817	3.07052e-05	0.000291636	chr2-216652334-216653112
23.9831	2.66888	0.640332	4.16797	3.07328e-05	0.00029189	chr4-41620191-41621254
10.3714	1.91163	0.458651	4.16795	3.07356e-05	0.000291909	chr10-76878973-76880006
2.88584	1.97397	0.473611	4.16791	3.07406e-05	0.00029194	chr10-33124970-33125759
25.8791	2.9627	0.710837	4.16791	3.07405e-05	0.00029194	chrY-13339546-13340591
89.3145	2.61283	0.626933	4.16763	3.07779e-05	0.000292279	chr11-119352629-119353655
5.05221	2.00077	0.480073	4.16764	3.07771e-05	0.000292279	chr20-9460259-9461185
15.7363	2.5041	0.600866	4.16749	3.07972e-05	0.000292455	chr9-121895815-121896938
3.55653	2.0662	0.495795	4.16746	3.08017e-05	0.000292489	chr6-2622440-2623383
3.66913	2.00516	0.481152	4.16741	3.08086e-05	0.000292547	chr9-107002966-107004251
25.6738	2.64194	0.633962	4.16735	3.08155e-05	0.000292604	chr15-69725713-69727675
1.34505	1.40463	0.337069	4.1672	3.08367e-05	0.00029279	chr1-112537369-112538124
140.959	2.67342	0.641538	4.1672	3.08365e-05	0.00029279	chr1-226657784-226658845
173.16	2.67488	0.64189	4.16719	3.08379e-05	0.000292793	chr6-36997803-36998878
17.7463	2.03711	0.488851	4.16714	3.08446e-05	0.000292849	chr6-41625177-41626117
54.1134	2.25832	0.541953	4.167	3.08635e-05	0.000293018	chr5-143521260-143522499
8.18766	2.01477	0.483507	4.167	3.08641e-05	0.000293018	chr9-7264875-7265830
35.3358	2.16935	0.520609	4.16694	3.08711e-05	0.000293077	chr20-43193887-43194812
8.52178	1.74223	0.41811	4.16692	3.08749e-05	0.000293105	chr5-126284743-126285755
30.4074	2.54757	0.611436	4.16654	3.09264e-05	0.000293583	chr10-97129378-97130397
26.1669	2.53439	0.608273	4.16653	3.0927e-05	0.000293583	chr11-15883894-15884986
37.8938	2.43492	0.584409	4.16647	3.09356e-05	0.000293657	chr1-5422641-5423772
1.72795	1.99904	0.479832	4.16614	3.09805e-05	0.000294076	chr20-42749440-42750255
203.012	2.47938	0.595128	4.16613	3.09815e-05	0.000294077	chr22-42608481-42609557
4.09235	1.953	0.468781	4.16612	3.09829e-05	0.000294082	chr10-127532394-127533312
179.616	2.63846	0.633346	4.16591	3.10107e-05	0.000294338	chr1-18941022-18942001
5.36529	1.99521	0.478938	4.1659	3.10122e-05	0.000294344	chr1-193847670-193848540
14.7012	2.11223	0.507036	4.16583	3.10227e-05	0.000294437	chr1-78005666-78006376
18.8387	1.89977	0.45604	4.1658	3.10267e-05	0.000294466	chr11-75793723-75794643
10.2438	2.04279	0.49038	4.16572	3.10369e-05	0.000294555	chr9-137580161-137580955
6.49013	2.12307	0.509654	4.16571	3.10388e-05	0.000294565	chr17-71950183-71951164
35.7949	2.4803	0.595423	4.16561	3.10517e-05	0.000294679	chr6-33812309-33813381
15.0172	2.44525	0.587021	4.16553	3.10634e-05	0.000294767	chr3-57942713-57943652
10.2656	2.01248	0.483127	4.16553	3.10632e-05	0.000294767	chr3-128368938-128369819
11.6386	2.42417	0.58196	4.16554	3.10619e-05	0.000294767	chr13-91240135-91241045
13.2302	2.42948	0.583239	4.1655	3.10671e-05	0.000294794	chr2-129117172-129118766
5.54186	2.36771	0.568414	4.16547	3.10713e-05	0.000294826	chr1-170289927-170292216
49.1201	2.43431	0.584402	4.16546	3.10725e-05	0.000294829	chr17-79154797-79155732
7.69745	2.22366	0.533839	4.16541	3.10795e-05	0.000294888	chr9-115132272-115133290
78.6668	2.36937	0.568831	4.16533	3.10905e-05	0.000294984	chr3-194801258-194802492
23.908	2.03457	0.488456	4.16532	3.10919e-05	0.000294989	chr6-99739262-99740354
50.8264	2.37108	0.569249	4.16528	3.10971e-05	0.00029503	chr7-76259652-76260802
14.3106	2.539	0.609579	4.16517	3.11123e-05	0.000295167	chr6-51844198-51845044
21.5278	1.91665	0.460166	4.16512	3.11185e-05	0.000295218	chr17-57544108-57544995
7.97805	1.80521	0.433414	4.16509	3.11227e-05	0.000295249	chr2-69817879-69818842
7.67647	2.10164	0.504587	4.16508	3.11248e-05	0.000295261	chr1-53249357-53250380
9.5626	2.40767	0.578071	4.165	3.11356e-05	0.000295356	chr1-12038639-12039684
76.5034	2.4386	0.585515	4.16489	3.11506e-05	0.00029549	chr11-126602852-126604021
49.3215	2.53917	0.609663	4.16487	3.11533e-05	0.000295508	chr1-15953259-15954485
75.1556	2.45061	0.588405	4.16484	3.11575e-05	0.00029554	chr14-92539571-92541200
107.611	1.88608	0.452865	4.16478	3.11656e-05	0.000295609	chr1-2314289-2315558
11.9328	2.00073	0.480417	4.16456	3.11951e-05	0.00029588	chr12-108954952-108955896
54.4298	2.48787	0.597391	4.16455	3.11961e-05	0.000295882	chr11-19846595-19847535
10.9804	1.92525	0.462301	4.16448	3.12058e-05	0.000295966	chr22-35231198-35232094
11.2679	2.04614	0.491344	4.16438	3.12206e-05	0.000296098	chr20-41819107-41819977
24.7019	1.98668	0.477073	4.1643	3.12306e-05	0.000296185	chr5-179266909-179267905
4.05237	2.00926	0.482515	4.16414	3.12525e-05	0.000296384	chr2-229798428-229799414
93.2774	2.31961	0.55705	4.1641	3.12585e-05	0.000296434	chr12-13981443-13982577
8.8274	2.34137	0.562281	4.16405	3.1265e-05	0.000296487	chr2-109001698-109002700
3.56366	1.99492	0.479103	4.16387	3.129e-05	0.000296716	chr10-96399166-96400003
18.0922	2.47516	0.59445	4.16379	3.13013e-05	0.000296815	chr8-129838723-129840378
3.27356	1.97934	0.475381	4.16369	3.13146e-05	0.000296925	chr4-119550734-119551654
6.53815	1.97669	0.474745	4.1637	3.13138e-05	0.000296925	chrX-69261981-69262924
18.5802	1.88707	0.453228	4.16362	3.1324e-05	0.000297007	chr4-110619211-110620056
36.3474	2.48519	0.596885	4.1636	3.13271e-05	0.000297028	chr9-84897138-84898373
5.07166	2.35956	0.566716	4.16356	3.13327e-05	0.000297073	chr5-173901509-173902629
10.6996	2.24414	0.538999	4.16354	3.13355e-05	0.000297091	chr6-144725548-144726708
7.56272	1.68179	0.403941	4.16347	3.13448e-05	0.000297171	chr5-52502302-52503232
1.9828	2.09727	0.503745	4.16336	3.13592e-05	0.0002973	chr1-154688918-154689789
71.2634	2.02305	0.485921	4.16332	3.1365e-05	0.000297348	chr17-57762415-57763508
5.61859	2.42409	0.582257	4.16325	3.13745e-05	0.000297429	chr2-191951544-191952505
41.0232	2.49058	0.598239	4.16318	3.13847e-05	0.000297517	chr2-57869433-57870513
33.6196	2.3842	0.572696	4.16311	3.13944e-05	0.000297597	chr1-202711849-202713808
7.66836	1.79465	0.431084	4.16311	3.13947e-05	0.000297597	chr14-99899253-99900205
56.5202	2.34256	0.562698	4.16309	3.13967e-05	0.000297607	chr8-62712220-62713364
6.53834	2.3298	0.559636	4.16306	3.14015e-05	0.000297645	chr5-129021580-129023370
63.7253	2.57088	0.617553	4.163	3.1409e-05	0.000297708	chr15-56831870-56832841
18.3346	1.95691	0.470074	4.16298	3.14118e-05	0.000297726	chr12-1662877-1663675
10.8475	2.06777	0.496711	4.16292	3.14209e-05	0.000297797	chr7-155506549-155507455
4.15828	2.33689	0.561359	4.16292	3.14205e-05	0.000297797	chr21-45413757-45414358
17.2516	1.89944	0.456293	4.16276	3.14429e-05	0.000297997	chr1-168465927-168466820
144.752	1.92086	0.461446	4.16271	3.145e-05	0.000298056	chr2-206085402-206086359
47.3556	1.9768	0.474887	4.16267	3.14554e-05	0.000298099	chr6-158799023-158799963
26.5526	2.48431	0.596835	4.16247	3.14817e-05	0.00029834	chr11-76615569-76616493
2.14293	1.80842	0.434472	4.16235	3.14993e-05	0.0002985	chr13-108096253-108097170
13.8496	1.85143	0.444806	4.16232	3.15024e-05	0.000298513	chr1-56051803-56052726
12.0584	1.87046	0.44938	4.16232	3.15024e-05	0.000298513	chr14-27633883-27634855
24.1728	1.97658	0.474884	4.16223	3.15152e-05	0.000298626	chr19-46480258-46481185
19.0851	1.86003	0.446889	4.16218	3.15219e-05	0.000298681	chr14-68245652-68246552
41.7135	2.01501	0.484129	4.16215	3.15268e-05	0.00029872	chr21-44984291-44985239
4.94277	2.21185	0.53145	4.16191	3.1559e-05	0.000299017	chr20-22070298-22071411
218.21	1.94704	0.467829	4.16186	3.15667e-05	0.000299081	chr12-2004037-2004935
4.52545	1.94058	0.466286	4.16179	3.15764e-05	0.000299166	chr9-90043808-90045402
18.5552	2.53953	0.610213	4.16171	3.15879e-05	0.000299266	chr7-80763746-80764790
4.29213	2.11319	0.507773	4.16168	3.15914e-05	0.000299291	chr10-103044577-103045503
3.29938	2.25571	0.542035	4.16156	3.16075e-05	0.000299436	chr8-101058543-101059284
8.04572	2.08654	0.501387	4.16154	3.16106e-05	0.000299457	chr8-9949605-9950542
10.1773	2.12144	0.509783	4.16145	3.1623e-05	0.000299566	chr20-11539090-11540047
1.40914	1.49244	0.358638	4.1614	3.16298e-05	0.000299623	chr2-56684194-56685002
10.0832	1.94512	0.467432	4.16129	3.16457e-05	0.000299765	chr17-8580682-8581594
26.8745	2.47331	0.594366	4.16126	3.16501e-05	0.000299798	chr9-93223078-93224610
2.31559	2.14962	0.516582	4.16125	3.16515e-05	0.000299804	chr22-45650423-45651287
21.5381	2.26528	0.544383	4.16119	3.16587e-05	0.000299856	chr9-89051364-89052297
43.9838	2.41382	0.580077	4.1612	3.16581e-05	0.000299856	chr10-120828585-120829616
26.7239	1.96822	0.473003	4.16112	3.16692e-05	0.000299948	chr1-41282461-41283388
53.2685	2.36829	0.56915	4.1611	3.16713e-05	0.00029996	chr5-134438838-134439981
24.6757	2.56869	0.617316	4.16106	3.16773e-05	0.000300008	chr20-5927615-5928767
59.9725	2.46069	0.591364	4.16104	3.16801e-05	0.00030001	chr3-55571713-55572717
1.56397	1.83935	0.44204	4.16105	3.16789e-05	0.00030001	chr11-134488411-134489197
9.00727	1.93612	0.465298	4.16104	3.16801e-05	0.00030001	chrX-12984388-12985282
11.978	1.9083	0.458612	4.16103	3.16813e-05	0.000300013	chr1-5463908-5465918
14.4351	1.96375	0.47194	4.16102	3.16834e-05	0.000300026	chr1-858270-859283
21.6548	1.97083	0.473646	4.16098	3.16891e-05	0.000300071	chr5-52010180-52011081
4.63543	2.04729	0.492033	4.16088	3.17023e-05	0.000300188	chr2-170200914-170201804
61.5149	2.43211	0.584519	4.16087	3.17035e-05	0.000300192	chr22-27108453-27109447
22.2645	2.05096	0.492919	4.16085	3.17066e-05	0.000300212	chr1-209645590-209646483
13.2728	1.95383	0.469604	4.16059	3.1743e-05	0.000300549	chr10-44512505-44513413
87.0825	2.37882	0.571757	4.16055	3.17488e-05	0.000300596	chrX-154369103-154370000
26.9394	1.94568	0.467661	4.16046	3.17613e-05	0.000300706	chr19-31447910-31448851
9.95717	2.02621	0.487019	4.16043	3.17656e-05	0.000300739	chr18-38221344-38222547
4.67263	1.99097	0.478551	4.16041	3.17671e-05	0.000300745	chr8-8649496-8650119
7.59932	2.0125	0.483732	4.16037	3.17737e-05	0.000300783	chr9-127637206-127638124
65.2736	2.55871	0.61502	4.16037	3.17726e-05	0.000300783	chr15-75049068-75050079
2.41566	2.148	0.516302	4.16037	3.17736e-05	0.000300783	chr15-89633367-89634264
8.27457	1.71869	0.413117	4.16031	3.17822e-05	0.000300855	chr3-194416955-194417995
122.129	2.42538	0.582983	4.16028	3.17851e-05	0.000300875	chr17-27513454-27514507
17.2048	1.9856	0.477277	4.16026	3.17885e-05	0.000300899	chr12-3698232-3699243
15.7106	2.22209	0.534125	4.16025	3.17899e-05	0.000300904	chr2-186125861-186126840
144.628	2.47681	0.595352	4.16024	3.17916e-05	0.000300911	chr1-162145036-162146076
10.9617	2.21824	0.533208	4.16018	3.18003e-05	0.000300986	chr6-11744483-11745436
5.3898	1.98766	0.477792	4.16009	3.18116e-05	0.000301085	chr3-147462652-147463576
20.1944	2.61704	0.629092	4.16002	3.1822e-05	0.000301167	chr1-12157775-12159064
21.8226	2.46119	0.59163	4.16002	3.18218e-05	0.000301167	chrX-17526964-17528536
46.1918	1.93373	0.464843	4.15997	3.18289e-05	0.000301224	chr3-127885924-127886862
25.84	2.31549	0.556614	4.15995	3.18316e-05	0.000301234	chr2-25473589-25474628
107.605	2.43197	0.584615	4.15996	3.18309e-05	0.000301234	chr8-130650817-130651784
76.7098	2.59945	0.624881	4.15991	3.18375e-05	0.000301281	chr2-99881707-99882818
55.021	2.56345	0.616234	4.15986	3.1844e-05	0.000301334	chr2-228446422-228447445
3.75919	2.14144	0.514793	4.1598	3.18521e-05	0.000301403	chr16-75863148-75864202
3.88824	2.20769	0.53072	4.1598	3.18532e-05	0.000301405	chr3-53069442-53070449
7.3587	2.03553	0.489348	4.15968	3.18687e-05	0.000301544	chr9-97103692-97104625
3.1167	1.95949	0.471071	4.15966	3.18724e-05	0.000301571	chr7-36119041-36119962
5.38147	1.96559	0.472539	4.15964	3.18754e-05	0.000301591	chr2-175864016-175864934
30.1107	2.38142	0.572535	4.15943	3.19045e-05	0.000301858	chr1-245894472-245895505
17.244	2.65636	0.638639	4.1594	3.19086e-05	0.000301889	chr21-43866025-43866879
27.579	2.338	0.562119	4.15926	3.19276e-05	0.00030206	chr6-167240803-167242332
12.4748	1.92433	0.462672	4.15916	3.19417e-05	0.000302186	chr2-156700394-156701337
164.871	2.56314	0.616269	4.15912	3.19478e-05	0.000302235	chr15-72203123-72204109
19.8932	2.43924	0.586486	4.15907	3.19547e-05	0.00030229	chr9-85022347-85023483
124.669	2.41561	0.580807	4.15906	3.19554e-05	0.00030229	chr15-58522165-58523235
62.4505	2.31343	0.556244	4.15901	3.19625e-05	0.00030235	chr8-61756041-61757044
22.2206	1.96381	0.472184	4.15899	3.19653e-05	0.000302368	chr7-157485813-157486830
15.1924	1.94862	0.468544	4.15888	3.19809e-05	0.000302507	chr3-50630613-50631600
53.1274	2.56241	0.616135	4.15885	3.19849e-05	0.000302537	chr9-84711670-84712641
41.9754	2.68974	0.646751	4.15884	3.19866e-05	0.000302546	chr10-86648567-86649643
48.9883	1.93193	0.464538	4.15883	3.19888e-05	0.000302558	chr19-5397570-5398502
12.1597	1.96416	0.472294	4.15875	3.19987e-05	0.000302635	chr12-115436857-115437825
10.4481	2.08625	0.501652	4.15876	3.19986e-05	0.000302635	chr17-72351706-72352692
65.3991	1.88527	0.453333	4.15869	3.2008e-05	0.000302715	chr17-7280329-7281107
66.8454	2.62133	0.630339	4.1586	3.20209e-05	0.000302829	chr11-45880530-45881772
4.44172	1.95347	0.469746	4.15856	3.20257e-05	0.000302866	chr21-32515736-32516394
46.3694	2.53657	0.609972	4.1585	3.2034e-05	0.000302937	chr2-67649262-67650212
17.7099	1.97405	0.474709	4.15845	3.20418e-05	0.000303002	chr17-7323888-7324817
2.75961	1.91445	0.460378	4.15843	3.20442e-05	0.000303016	chr17-50939930-50940908
3.97153	1.93378	0.465043	4.15828	3.20658e-05	0.000303213	chr9-88011048-88011923
9.91423	2.42962	0.584292	4.15822	3.20733e-05	0.000303275	chr4-153487201-153488088
36.9216	2.46885	0.593737	4.15816	3.20825e-05	0.000303354	chr2-239581072-239582143
52.5686	1.88046	0.452242	4.15809	3.20914e-05	0.000303414	chr12-1804230-1805120
7.86599	2.1214	0.510186	4.15809	3.20915e-05	0.000303414	chr19-14198150-14199063
19.3527	2.66154	0.640087	4.1581	3.20911e-05	0.000303414	chr19-19068865-19069908
7.36418	1.89603	0.455995	4.158	3.21042e-05	0.000303526	chr8-135984437-135985472
68.7085	2.3441	0.563758	4.15799	3.21062e-05	0.000303537	chr17-29698201-29700160
11.2546	1.91729	0.461126	4.15784	3.21276e-05	0.000303732	chr16-13766850-13767891
42.9219	2.97196	0.71479	4.1578	3.21325e-05	0.00030377	chr3-147404392-147407140
148.246	2.61419	0.628746	4.15779	3.21345e-05	0.00030378	chr7-25385376-25387259
3.68357	1.91952	0.461673	4.15774	3.2141e-05	0.000303833	chr3-187841235-187842404
2.73045	1.89902	0.456755	4.15764	3.21551e-05	0.000303958	chr3-170314695-170315645
11.8275	1.94436	0.467659	4.15763	3.21559e-05	0.000303958	chr16-71367119-71368037
6.39134	2.0152	0.484701	4.15762	3.21582e-05	0.000303971	chr20-40706738-40707678
5.33437	2.28226	0.548942	4.15756	3.21668e-05	0.000304038	chr3-74951306-74952266
9.69132	1.73336	0.416917	4.15756	3.21669e-05	0.000304038	chr9-1871506-1872393
8.65931	2.38747	0.574265	4.15743	3.21842e-05	0.000304193	chr3-171380543-171381568
35.8506	2.09676	0.504353	4.15732	3.22006e-05	0.00030434	chr13-99854111-99855085
23.4245	2.0622	0.496054	4.15721	3.22151e-05	0.000304468	chr18-37334587-37335534
7.84829	1.97845	0.47592	4.15711	3.22298e-05	0.000304599	chr11-133038560-133039473
16.0898	2.12382	0.510919	4.15686	3.22655e-05	0.000304928	chr2-3712444-3713736
5.64566	1.79266	0.431258	4.15681	3.22728e-05	0.00030499	chr7-115097035-115097896
20.3326	1.91849	0.461544	4.15668	3.22908e-05	0.000305151	chr3-126958772-126959587
12.7346	2.20561	0.530621	4.15666	3.22928e-05	0.000305162	chr12-125262523-125263542
12.5033	2.11567	0.508997	4.15655	3.23092e-05	0.000305309	chr16-58492458-58493264
3.67247	1.845	0.443879	4.15653	3.23122e-05	0.000305328	chr2-234271143-234272020
11.4304	1.7466	0.42021	4.15649	3.2318e-05	0.000305375	chr3-55455743-55456741
99.6366	2.33835	0.562581	4.15646	3.23214e-05	0.000305391	chr14-91269178-91270240
21.1198	2.08224	0.500964	4.15646	3.23212e-05	0.000305391	chr22-46460495-46461538
15.985	2.20853	0.531355	4.15642	3.23278e-05	0.000305443	chr14-28756700-28757664
22.6142	2.07965	0.500351	4.15638	3.23332e-05	0.000305486	chr14-38745594-38746489
53.8881	2.34498	0.564196	4.15632	3.2342e-05	0.000305561	chr19-45913641-45914831
3.24462	2.02132	0.486338	4.15621	3.23568e-05	0.000305693	chr12-67740443-67741353
36.5481	2.63917	0.63501	4.15612	3.23703e-05	0.000305811	chr1-200990830-200991853
11.4399	2.61953	0.630287	4.15609	3.23741e-05	0.000305839	chr10-124025378-124026384
6.8449	1.92891	0.464128	4.15597	3.23905e-05	0.000305987	chr15-60702936-60703895
133.759	2.82644	0.680099	4.15592	3.23976e-05	0.000306045	chr12-122028054-122029157
3.38381	2.31478	0.556985	4.15591	3.24001e-05	0.000306061	chr10-126925031-126925945
12.8885	2.17022	0.522206	4.15586	3.24062e-05	0.000306109	chr18-13512816-13513727
124.939	2.31958	0.558151	4.15582	3.24119e-05	0.000306149	chr6-11251402-11252441
69.9411	2.45167	0.589937	4.15582	3.24121e-05	0.000306149	chr11-47148683-47149722
5.75096	2.21849	0.533836	4.15576	3.2421e-05	0.000306225	chr11-125300640-125301664
65.4886	2.24894	0.541187	4.15558	3.24464e-05	0.000306456	chr7-78326622-78327646
82.1219	2.40039	0.577631	4.15557	3.24479e-05	0.000306462	chr14-33229266-33230286
9.86087	2.02793	0.488012	4.15549	3.24594e-05	0.000306563	chr6-39876583-39877468
15.606	2.03186	0.488962	4.15545	3.24653e-05	0.00030661	chr2-21356099-21357018
13.9607	2.19091	0.52724	4.15543	3.24678e-05	0.000306625	chr6-39441867-39442956
72.327	2.67882	0.644669	4.15534	3.24803e-05	0.000306735	chr1-85137351-85138316
3.50023	1.90545	0.458555	4.15532	3.24826e-05	0.000306749	chr12-105555508-105556482
36.0541	2.14925	0.517238	4.15524	3.24948e-05	0.000306855	chr13-53167313-53168242
3.00771	2.03437	0.489601	4.15516	3.2506e-05	0.000306954	chr1-169779686-169780571
15.2702	1.94006	0.466906	4.15513	3.251e-05	0.000306983	chr7-158498771-158499725
216.457	1.87503	0.451259	4.15511	3.25138e-05	0.00030701	chr12-122078187-122079106
4.82206	1.89427	0.4559	4.15502	3.25257e-05	0.000307114	chr1-200247179-200248130
15.5201	1.84309	0.443601	4.15484	3.25514e-05	0.000307349	chr18-48946040-48946897
9.74057	2.47915	0.596714	4.15467	3.25758e-05	0.000307571	chr22-28170621-28171765
52.2508	2.3834	0.573671	4.15465	3.25783e-05	0.000307586	chr3-171613635-171615204
99.1011	2.45409	0.590696	4.15458	3.2589e-05	0.000307679	chr5-124980238-124981200
19.6833	2.46106	0.592381	4.15453	3.25962e-05	0.000307739	chr1-165160789-165161806
10.4869	1.9992	0.481236	4.15431	3.26267e-05	0.000308019	chr16-17304378-17305326
20.4212	2.42086	0.582745	4.15423	3.26382e-05	0.000308118	chr4-134636259-134637299
5.92557	1.96032	0.471887	4.15421	3.26419e-05	0.000308145	chr16-47017908-47018911
298.161	2.43067	0.585119	4.15415	3.26503e-05	0.000308216	chr17-65106205-65107175
91.6008	2.82678	0.680501	4.15397	3.26755e-05	0.000308446	chr6-150876296-150877402
44.6333	2.47956	0.596936	4.15381	3.26982e-05	0.000308652	chr3-48997939-48998918
47.6993	2.62818	0.632719	4.15379	3.27008e-05	0.000308668	chr7-44211746-44212694
175.277	2.42528	0.583875	4.15376	3.27049e-05	0.000308699	chr1-230797567-230799125
8.72524	1.96081	0.472058	4.15375	3.27066e-05	0.000308707	chr1-14682759-14683781
3.322	1.89085	0.455219	4.15372	3.27116e-05	0.000308745	chr12-69916590-69917582
23.9469	2.34447	0.564431	4.15369	3.2716e-05	0.000308778	chr3-193983866-193984960
4.21322	1.97404	0.475252	4.15366	3.27196e-05	0.000308804	chr16-24482597-24483551
61.1373	2.46617	0.593742	4.15362	3.27263e-05	0.000308859	chr1-16458756-16459875
40.3579	2.58616	0.622633	4.15359	3.27303e-05	0.000308889	chr20-18543508-18544584
11.7277	2.34507	0.564603	4.15348	3.2746e-05	0.00030902	chr2-27174293-27175866
34.4686	2.37069	0.570772	4.15348	3.27452e-05	0.00030902	chr5-171493287-171495269
7.07501	1.92081	0.462468	4.15339	3.27584e-05	0.000309129	chr20-14331340-14332176
1.53211	1.90286	0.458151	4.15335	3.27646e-05	0.000309179	chr17-76347814-76348405
23.362	2.5979	0.625514	4.15323	3.2782e-05	0.000309335	chr1-204225715-204226757
15.138	1.92295	0.46301	4.15315	3.27931e-05	0.000309431	chr22-27086331-27087265
66.7452	2.50035	0.602042	4.15311	3.27986e-05	0.000309475	chr22-28112244-28113309
22.2446	1.97438	0.475402	4.15308	3.28029e-05	0.000309507	chr3-126781453-126782648
111.163	2.4071	0.579615	4.15294	3.28233e-05	0.000309691	chr1-10788348-10789365
2.946	1.93443	0.465801	4.1529	3.28287e-05	0.000309733	chr13-19926955-19927871
4.94707	2.02181	0.48685	4.15284	3.28378e-05	0.000309811	chr4-83905736-83906636
58.5811	2.64663	0.637312	4.15281	3.28423e-05	0.000309845	chr19-19274616-19275721
4.9466	2.00397	0.482562	4.15277	3.28479e-05	0.000309881	chr4-101993171-101994113
12.1201	2.61146	0.628848	4.15277	3.28476e-05	0.000309881	chr9-595015-596004
1.76898	1.99205	0.479699	4.1527	3.2858e-05	0.000309968	chr1-231390696-231391380
28.2164	2.58591	0.622716	4.15263	3.28678e-05	0.000310053	chr5-134026292-134027478
106.219	2.75608	0.663706	4.15256	3.28776e-05	0.000310137	chr9-136605655-136606675
51.2512	2.51154	0.60482	4.15255	3.28796e-05	0.000310139	chr1-30664093-30665031
8.58864	2.02194	0.486915	4.15255	3.28792e-05	0.000310139	chr5-134851050-134851956
14.9602	2.12766	0.512378	4.15253	3.28816e-05	0.000310142	chr5-179275194-179276123
7.34004	1.84953	0.445399	4.15253	3.28817e-05	0.000310142	chr6-165439689-165440642
28.9646	1.97404	0.475385	4.15251	3.28851e-05	0.000310165	chr17-32693049-32694004
83.3283	2.5186	0.606536	4.15243	3.28957e-05	0.000310257	chr22-26139053-26140008
9.53189	1.90824	0.459552	4.1524	3.29013e-05	0.000310301	chr8-9081866-9082863
34.1259	2.51692	0.606143	4.15235	3.29078e-05	0.000310351	chr13-44311866-44312910
7.73228	1.88174	0.453175	4.15235	3.29083e-05	0.000310351	chr21-37028310-37029365
8.80492	2.379	0.572933	4.15232	3.29121e-05	0.000310379	chr8-55843218-55844066
98.5853	2.37581	0.572169	4.15229	3.29164e-05	0.000310411	chr14-90491400-90492491
3.4216	2.06721	0.497859	4.15221	3.29281e-05	0.000310513	chr3-113258896-113259676
49.5527	2.40912	0.580205	4.15218	3.29316e-05	0.000310538	chr5-132438923-132440224
14.0942	1.93861	0.466892	4.15217	3.29344e-05	0.000310551	chr1-38257957-38258880
36.6809	2.84782	0.685865	4.15216	3.29348e-05	0.000310551	chr19-13097670-13098706
75.581	2.29351	0.55237	4.15213	3.29398e-05	0.00031059	chr20-11935116-11937004
4.47075	2.05134	0.494048	4.15211	3.29427e-05	0.000310609	chr22-31044087-31045091
50.998	2.72388	0.65604	4.15201	3.2957e-05	0.000310735	chr11-34181112-34182417
6.46389	1.89256	0.45582	4.15198	3.29609e-05	0.000310764	chr1-232942470-232943383
3.59761	2.19767	0.529308	4.15197	3.2962e-05	0.000310765	chr19-10946802-10947694
5.72919	1.96123	0.472364	4.15193	3.29676e-05	0.000310811	chr12-27960510-27961448
2.41294	2.15665	0.519454	4.15177	3.29911e-05	0.000311023	chr22-29998341-29999196
5.17875	2.31491	0.557588	4.15165	3.30087e-05	0.000311181	chr7-84338973-84339869
5.41123	2.28824	0.551174	4.15158	3.30192e-05	0.000311272	chr11-115200817-115201713
9.28726	2.30744	0.555812	4.15147	3.30345e-05	0.0003114	chr6-131233810-131234947
42.9376	1.88224	0.453392	4.15147	3.30346e-05	0.0003114	chr7-101507466-101508364
9.35932	2.38492	0.574479	4.15145	3.30377e-05	0.000311421	chr7-100515837-100516795
12.7716	2.47548	0.596311	4.15132	3.30564e-05	0.000311588	chr3-38382357-38383433
11.4951	2.528	0.608974	4.15125	3.30666e-05	0.000311677	chr13-30869920-30870816
50.8378	2.32662	0.560465	4.15123	3.30688e-05	0.000311689	chrX-32154766-32155832
19.1589	1.84438	0.444298	4.15122	3.30703e-05	0.000311695	chr12-1054184-1055123
2.62415	1.83767	0.442683	4.15121	3.30715e-05	0.000311698	chr6-150887019-150887949
11.0725	2.64932	0.63821	4.15117	3.30784e-05	0.000311754	chr10-109938943-109940011
2.32973	1.74993	0.421555	4.15113	3.30841e-05	0.000311799	chr10-83209212-83210122
12.6001	1.99545	0.480704	4.15111	3.30871e-05	0.00031182	chr3-129449070-129450109
132.868	1.90167	0.458119	4.15103	3.30975e-05	0.000311901	chr1-26529350-26530232
13.5823	1.96373	0.473069	4.15103	3.30976e-05	0.000311901	chr9-113737176-113738099
23.611	1.91069	0.460295	4.15102	3.31003e-05	0.000311917	chr8-6779299-6780234
11.8614	2.00886	0.483945	4.15101	3.31011e-05	0.000311917	chr10-110634496-110635419
5.0153	2.03172	0.489453	4.15099	3.31034e-05	0.000311931	chr11-78250997-78251924
42.9281	2.46386	0.593565	4.15095	3.31093e-05	0.000311978	chr5-57429327-57430421
2.85235	1.88381	0.453846	4.15076	3.31371e-05	0.000312232	chr8-19044910-19045830
37.9181	2.58571	0.622963	4.15067	3.31501e-05	0.000312346	chr7-71480560-71481918
14.6465	2.36464	0.569705	4.15064	3.31544e-05	0.00031237	chr4-184114274-184116079
6.13659	1.91022	0.460223	4.15064	3.31544e-05	0.00031237	chr14-34112746-34113790
219.596	2.70122	0.650817	4.15051	3.31733e-05	0.000312539	chr16-53090503-53091416
13.5019	1.77306	0.427201	4.1504	3.31892e-05	0.000312681	chr7-68146869-68147656
37.9906	2.70278	0.651211	4.15038	3.31922e-05	0.0003127	chr20-57611545-57612599
34.5417	2.70643	0.652096	4.15036	3.31949e-05	0.000312718	chr2-234963516-234965564
12.7779	2.07757	0.500579	4.15034	3.31987e-05	0.000312745	chr2-120946317-120947243
15.956	2.57017	0.619269	4.15032	3.32007e-05	0.000312756	chr2-39874916-39875860
15.0996	1.75308	0.422398	4.1503	3.32041e-05	0.00031277	chr7-130939377-130940329
3.29192	2.00543	0.483201	4.1503	3.3204e-05	0.00031277	chrX-148854165-148855121
29.3646	1.99797	0.48142	4.15015	3.32253e-05	0.000312962	chr16-22000718-22001642
65.9043	1.95817	0.47184	4.15007	3.32377e-05	0.00031307	chr8-7091590-7092458
4.94691	2.3475	0.565657	4.15004	3.32414e-05	0.000313097	chr5-54722355-54723472
13.5037	1.9542	0.470891	4.15	3.3247e-05	0.000313141	chr7-47183839-47184790
7.95873	2.29105	0.552075	4.1499	3.32623e-05	0.000313277	chr21-43907812-43908674
16.2704	2.0418	0.492018	4.14985	3.32695e-05	0.000313337	chr16-21569237-21570163
4.42099	2.37873	0.573219	4.14978	3.32793e-05	0.000313412	chr19-19689000-19689804
9.0363	2.14208	0.516191	4.14978	3.32789e-05	0.000313412	chr22-37896136-37897309
4.92439	1.87275	0.451315	4.14954	3.33143e-05	0.000313733	chr3-5977303-5978278
12.9766	2.11938	0.510753	4.14952	3.33173e-05	0.000313753	chr6-100560147-100561166
165.739	1.89395	0.456436	4.14943	3.33299e-05	0.000313864	chr1-28259025-28259873
20.5517	2.07741	0.500658	4.14936	3.334e-05	0.00031395	chr4-3851059-3851719
3.74048	2.23625	0.538948	4.14929	3.33504e-05	0.000314031	chr7-107860985-107861957
39.2766	2.41912	0.583019	4.1493	3.33495e-05	0.000314031	chr16-61762765-61763747
13.5558	2.0365	0.490808	4.14929	3.33515e-05	0.000314033	chrX-153485928-153486831
225.533	2.50261	0.603145	4.14927	3.33538e-05	0.000314046	chr14-99562895-99563862
16.15	1.80422	0.434839	4.14917	3.33685e-05	0.000314169	chr2-165114149-165115131
4.53443	2.30268	0.554973	4.14917	3.33686e-05	0.000314169	chr7-117863459-117864446
16.2514	2.09942	0.505998	4.14906	3.33844e-05	0.000314309	chr16-88064358-88065268
11.5321	1.95357	0.470848	4.14904	3.33878e-05	0.000314332	chr1-25670189-25671149
53.3393	2.34376	0.564894	4.14903	3.33888e-05	0.000314334	chr1-203637518-203638542
26.4229	1.93621	0.46667	4.14898	3.33959e-05	0.000314392	chr1-22245443-22246383
29.5921	2.53692	0.611461	4.14895	3.34007e-05	0.000314428	chr2-211487482-211488545
20.5763	2.4312	0.585982	4.14893	3.34032e-05	0.000314444	chr12-99029676-99030662
51.1826	2.62967	0.633827	4.14887	3.34116e-05	0.000314515	chr8-107494720-107496488
23.1709	2.47835	0.597369	4.14878	3.34253e-05	0.000314634	chr3-62006773-62007760
15.7388	1.99524	0.480926	4.14875	3.34295e-05	0.000314653	chr10-71534393-71535421
4.80342	2.12491	0.512179	4.14875	3.34291e-05	0.000314653	chr10-118455740-118456764
12.4459	2.30913	0.556586	4.14874	3.34306e-05	0.000314653	chr11-20639244-20640400
13.5433	2.44594	0.589563	4.14874	3.34308e-05	0.000314653	chr18-56443090-56444398
15.6985	2.28023	0.549657	4.14845	3.3473e-05	0.000315033	chr3-107966058-107966991
7.41504	2.12034	0.511117	4.14845	3.3473e-05	0.000315033	chr11-113573869-113574813
144.984	1.87403	0.451742	4.14845	3.34741e-05	0.000315035	chr17-18260141-18261066
3.11029	1.93982	0.467604	4.14843	3.34765e-05	0.000315049	chr4-22897207-22898018
3.11115	1.82223	0.439293	4.14809	3.35262e-05	0.000315509	chr1-185934294-185935123
4.71075	2.25953	0.544723	4.14804	3.3534e-05	0.000315574	chr1-207393251-207394304
1.76596	1.6196	0.390452	4.14801	3.35382e-05	0.000315604	chr7-126036438-126037314
18.393	2.58944	0.624267	4.14796	3.3545e-05	0.00031566	chr2-11771757-11772816
6.40779	2.39325	0.576972	4.14794	3.35479e-05	0.000315679	chr10-44287022-44288108
19.921	2.6986	0.650625	4.1477	3.35833e-05	0.000316004	chr17-42311043-42311854
4.34803	1.96523	0.473816	4.14766	3.35897e-05	0.000316055	chr2-23334251-23335199
4.2061	1.9666	0.47415	4.14764	3.35922e-05	0.000316071	chr3-120526250-120527181
60.5413	2.31231	0.557503	4.14763	3.35942e-05	0.000316081	chr14-96624485-96626370
7.12183	1.7902	0.43163	4.14753	3.36083e-05	0.000316205	chr4-146661179-146662194
61.7326	2.84815	0.686717	4.14749	3.36144e-05	0.000316253	chr5-91311223-91312519
20.2844	2.05795	0.4962	4.14743	3.36234e-05	0.00031633	chr8-69765638-69766704
18.057	2.04991	0.494265	4.14739	3.36283e-05	0.000316367	chr7-13601787-13602728
11.5517	2.42851	0.585553	4.14737	3.36319e-05	0.000316393	chr12-77086942-77088129
8.56912	1.9902	0.479875	4.14734	3.36367e-05	0.00031643	chr18-59459173-59460061
54.9518	1.89256	0.456336	4.14729	3.36439e-05	0.000316489	chr6-82364597-82365663
128.614	2.71368	0.65433	4.14726	3.36476e-05	0.000316515	chr15-90959615-90960661
68.0771	2.34524	0.565496	4.14723	3.3652e-05	0.000316523	chr1-56557421-56558430
16.3085	1.91508	0.461772	4.14723	3.36519e-05	0.000316523	chr3-25155839-25157041
53.6312	2.48506	0.599207	4.14725	3.36495e-05	0.000316523	chr11-126523083-126524354
89.7952	2.33898	0.563985	4.14724	3.36509e-05	0.000316523	chr21-40680931-40681847
40.6667	2.30356	0.555447	4.14721	3.36548e-05	0.000316523	chr2-16104777-16106258
123.761	2.62837	0.633769	4.14721	3.36546e-05	0.000316523	chr2-109438449-109439818
101.469	2.59777	0.626388	4.14721	3.36546e-05	0.000316523	chr3-10467742-10468886
17.6886	2.39518	0.57754	4.14721	3.36558e-05	0.000316523	chr1-222785882-222787118
12.3661	1.98306	0.47817	4.1472	3.36566e-05	0.000316523	chr16-77450404-77451349
94.6629	2.67104	0.644064	4.14717	3.36603e-05	0.00031655	chr12-62655437-62656420
5.27427	2.23846	0.539766	4.14709	3.36732e-05	0.000316662	chr17-81440491-81441247
20.2696	2.04092	0.49214	4.14703	3.36817e-05	0.000316734	chr6-11196422-11197695
2.03531	1.72805	0.416697	4.14702	3.3683e-05	0.000316738	chr3-73418466-73419156
28.1142	2.25689	0.544228	4.14695	3.36933e-05	0.000316826	chr1-198844973-198846142
53.7301	2.59426	0.625586	4.14693	3.36965e-05	0.000316848	chr7-132145060-132146101
12.3877	2.4776	0.597456	4.14692	3.3698e-05	0.000316853	chr20-32344528-32345507
7.82613	2.29578	0.553619	4.14687	3.37058e-05	0.000316918	chr20-17360983-17362066
4.44104	1.94969	0.470161	4.14685	3.37078e-05	0.000316928	chr11-58164887-58165932
287.781	1.89732	0.457545	4.14674	3.3725e-05	0.000317082	chr8-144326433-144327349
24.831	2.36277	0.569793	4.14672	3.37268e-05	0.00031709	chr2-128362431-128363427
10.4889	2.35556	0.568065	4.14664	3.37397e-05	0.000317203	chr5-172398409-172400145
3.87139	1.93027	0.465504	4.14663	3.3741e-05	0.000317207	chr10-87547750-87548705
5.52989	2.48333	0.598884	4.1466	3.37451e-05	0.000317236	chr8-101009435-101010367
4.02159	1.94827	0.469851	4.14658	3.37472e-05	0.000317248	chr8-47605335-47606148
37.1943	2.37828	0.573556	4.14656	3.37515e-05	0.00031728	chr2-118371211-118373662
67.1022	2.40928	0.581035	4.14653	3.37559e-05	0.000317304	chr7-73970594-73971569
27.5021	2.66225	0.642042	4.14653	3.37556e-05	0.000317304	chr22-36243438-36244679
3.59074	2.03186	0.49002	4.14648	3.37626e-05	0.00031735	chr1-183836743-183837629
26.7155	2.38972	0.576325	4.14648	3.37622e-05	0.00031735	chr7-5242944-5243868
36.5577	1.87896	0.453155	4.14638	3.37767e-05	0.000317475	chr21-6371493-6372385
66.4886	2.5704	0.619925	4.14632	3.37866e-05	0.000317555	chr2-234792300-234793311
43.089	2.20139	0.530927	4.14631	3.37871e-05	0.000317555	chr6-128743738-128745006
25.407	1.8985	0.457885	4.14623	3.37989e-05	0.000317649	chr8-8272931-8273846
44.5941	1.98232	0.4781	4.14624	3.37982e-05	0.000317649	chr21-45977766-45978783
4.31167	2.26805	0.547021	4.14618	3.38065e-05	0.000317711	chr13-99473516-99474426
42.4965	2.45777	0.592784	4.14614	3.38128e-05	0.000317762	chr22-39589599-39590660
2.44828	1.80808	0.436093	4.14609	3.38201e-05	0.000317822	chr4-78022137-78023102
176.821	1.8811	0.453709	4.14605	3.38262e-05	0.000317872	chr8-144428123-144429005
101.561	2.51321	0.606175	4.14602	3.38309e-05	0.000317907	chr22-37416493-37417512
7.26161	2.30755	0.556572	4.146	3.38338e-05	0.000317926	chr2-26723765-26724646
60.3228	2.47964	0.598098	4.14587	3.38525e-05	0.000318093	chr20-47908276-47910791
110.104	2.55249	0.615673	4.14586	3.38546e-05	0.000318104	chr11-68140369-68141456
52.2023	2.05218	0.494999	4.14583	3.38581e-05	0.000318129	chr1-35566447-35567362
19.862	2.35082	0.567038	4.14579	3.38649e-05	0.000318183	chr3-182725464-182726466
2.31105	2.15799	0.520536	4.14572	3.38751e-05	0.000318271	chr20-51128899-51129848
1.42997	1.47549	0.355909	4.14568	3.38801e-05	0.00031831	chr11-33236820-33237691
29.7697	2.68232	0.647018	4.14566	3.38831e-05	0.000318329	chr18-36380772-36381834
72.5602	2.74142	0.661284	4.1456	3.3892e-05	0.000318404	chr7-56091303-56092285
4.92863	1.91549	0.462053	4.1456	3.38929e-05	0.000318405	chr7-35248223-35249068
114.138	2.66895	0.643808	4.14557	3.38973e-05	0.000318437	chr10-59336094-59338062
7.581	2.15379	0.51955	4.14549	3.3909e-05	0.000318538	chr20-48030847-48031816
59.0643	2.35651	0.568454	4.14547	3.3912e-05	0.000318558	chr15-65254103-65255132
3.82153	1.99921	0.482267	4.14545	3.39147e-05	0.000318575	chr9-81456674-81457318
107.331	2.31489	0.558458	4.14515	3.39593e-05	0.000318951	chr2-2769346-2770477
14.0737	2.53915	0.61256	4.14515	3.39592e-05	0.000318951	chr2-34547155-34548261
107.474	2.49058	0.600842	4.14515	3.39592e-05	0.000318951	chr3-13535556-13536625
16.7289	2.31746	0.559076	4.14515	3.39587e-05	0.000318951	chr3-127162633-127163659
1.5961	1.87492	0.452315	4.14517	3.39564e-05	0.000318951	chr7-38999977-39000662
11.1648	2.07687	0.501038	4.14514	3.3961e-05	0.000318959	chr1-201376382-201377448
5.79242	1.95579	0.471845	4.14498	3.39841e-05	0.000319167	chr4-20017146-20018283
29.0187	2.50711	0.60488	4.14481	3.4009e-05	0.000319392	chr5-116650237-116651133
25.2649	2.59603	0.626335	4.1448	3.40113e-05	0.000319405	chr20-51385700-51386655
14.6076	1.86038	0.448851	4.14476	3.40168e-05	0.00031944	chr1-210400322-210401238
8.39918	2.01672	0.486571	4.14477	3.40162e-05	0.00031944	chr15-69976076-69977003
4.8753	2.03083	0.48998	4.14473	3.40215e-05	0.000319476	chr9-69822009-69822926
3.88656	1.94489	0.469246	4.1447	3.40252e-05	0.000319502	chr3-155629241-155630190
3.18317	1.7602	0.424693	4.14464	3.40347e-05	0.000319582	chr2-102206362-102207320
266.143	2.45589	0.59255	4.14461	3.40386e-05	0.000319611	chr12-109723138-109724128
7.44859	2.00388	0.483491	4.14461	3.40395e-05	0.000319611	chr14-68306852-68308114
12.3029	1.93369	0.466558	4.1446	3.40414e-05	0.00031962	chr3-44532520-44533510
19.2829	2.17891	0.52574	4.14445	3.40623e-05	0.000319808	chr10-119317090-119317975
5.34738	1.92151	0.46364	4.1444	3.407e-05	0.000319871	chr3-150911426-150912308
8.43612	2.56288	0.61842	4.14425	3.40935e-05	0.000320083	chr4-171924474-171925585
6.49578	2.11732	0.510926	4.14407	3.41189e-05	0.000320305	chr3-168161319-168162298
12.402	2.45245	0.591796	4.14408	3.41184e-05	0.000320305	chr5-124659499-124660375
4.49256	2.09178	0.504775	4.14398	3.41329e-05	0.000320428	chr9-116115715-116116827
34.6004	2.53279	0.611209	4.1439	3.41453e-05	0.000320535	chr1-111689706-111690900
26.8029	2.36155	0.569894	4.14384	3.41545e-05	0.000320613	chr4-187092283-187093433
56.6468	2.32376	0.560778	4.14382	3.41564e-05	0.000320622	chr14-82387314-82388310
12.6265	2.35626	0.568628	4.14376	3.41655e-05	0.000320699	chrX-94255896-94256993
50.3997	2.59276	0.625704	4.14374	3.41684e-05	0.000320717	chr3-195152714-195153798
7.2273	2.02185	0.487935	4.1437	3.41754e-05	0.000320775	chr10-96453769-96454757
4.8514	1.99903	0.482432	4.14366	3.41812e-05	0.000320821	chr5-90938895-90939776
115.623	2.41688	0.58328	4.14361	3.41876e-05	0.000320872	chr4-86301907-86302916
38.1574	2.53037	0.610683	4.14351	3.42038e-05	0.000321012	chr11-33724254-33725140
9.0105	1.90091	0.45877	4.1435	3.42043e-05	0.000321012	chr14-33555633-33556642
27.9472	2.31332	0.558304	4.14348	3.42079e-05	0.000321029	chr8-79499298-79500538
73.6885	2.35169	0.567563	4.14348	3.42071e-05	0.000321029	chr14-68732860-68734055
11.1091	2.31421	0.558524	4.14345	3.42125e-05	0.000321057	chr5-170075556-170076578
5.16343	2.48969	0.600875	4.14344	3.42128e-05	0.000321057	chr11-129592837-129593846
15.5878	1.86923	0.451131	4.14342	3.42163e-05	0.000321081	chr2-178829090-178829916
4.36487	1.59818	0.385716	4.1434	3.42197e-05	0.000321105	chr10-25810847-25811819
3.49264	2.00329	0.483494	4.14336	3.42259e-05	0.000321155	chr7-13829781-13830964
14.6133	2.28173	0.550705	4.14328	3.42367e-05	0.000321247	chr17-40089965-40090904
3.73897	2.0481	0.494321	4.14326	3.42398e-05	0.000321267	chr6-167661431-167662185
4.87516	2.055	0.495995	4.14318	3.42523e-05	0.000321376	chrX-152893291-152894207
9.59105	2.82261	0.681268	4.14317	3.42536e-05	0.00032138	chrY-12420977-12421929
6.9077	2.42913	0.586321	4.14301	3.42781e-05	0.000321601	chr7-17434080-17435506
80.3102	1.95186	0.471125	4.14298	3.42823e-05	0.000321632	chr12-2034679-2035592
71.3811	2.43385	0.58747	4.14294	3.42882e-05	0.000321678	chr20-58596581-58597970
9.36377	1.74462	0.421112	4.14289	3.42953e-05	0.000321736	chr6-91028967-91029868
3.00719	1.91639	0.462577	4.14286	3.42999e-05	0.000321772	chr8-79361266-79362158
6.18958	2.30587	0.556608	4.14271	3.43219e-05	0.000321969	chr2-74644925-74646053
102.153	2.6928	0.650016	4.14267	3.43284e-05	0.000322022	chr9-123317421-123319711
7.66581	2.12007	0.511765	4.14266	3.43297e-05	0.000322025	chr14-100362196-100363102
37.5313	2.68783	0.64882	4.14265	3.43314e-05	0.000322032	chr11-96142700-96143668
3.35568	2.00755	0.484608	4.14263	3.43343e-05	0.000322051	chr16-62940244-62941133
190.537	2.41604	0.58325	4.14238	3.43724e-05	0.000322391	chr1-110537731-110538683
27.2558	2.39959	0.579279	4.14238	3.43722e-05	0.000322391	chr5-5658055-5659645
17.5742	1.9433	0.469131	4.14235	3.43771e-05	0.000322426	chr9-136696133-136696851
1.43035	1.75777	0.424357	4.1422	3.43996e-05	0.000322629	chr18-21439428-21439803
213.633	2.40371	0.580309	4.14212	3.44113e-05	0.00032273	chr2-222290660-222291701
8.26097	2.44563	0.590449	4.14197	3.44329e-05	0.000322916	chr5-122171756-122172938
69.4312	2.61659	0.631724	4.14198	3.4432e-05	0.000322916	chr15-93288446-93289440
5.10041	2.04238	0.493097	4.14195	3.44361e-05	0.000322937	chr18-58618594-58619840
7.22226	2.46103	0.594174	4.14193	3.44388e-05	0.000322953	chr3-126101312-126102187
3.55676	2.06134	0.497693	4.14179	3.44605e-05	0.000323145	chr2-172299499-172300408
69.5087	2.41179	0.582306	4.14178	3.44619e-05	0.000323145	chr8-17521155-17522191
19.1333	1.86205	0.449578	4.14178	3.4462e-05	0.000323145	chr12-1790844-1791744
134.834	2.4919	0.601667	4.14166	3.44794e-05	0.0003233	chr11-93536646-93538652
14.1063	1.93816	0.467972	4.14161	3.44878e-05	0.000323369	chr16-12651746-12652759
2.22499	1.76049	0.425081	4.14154	3.44975e-05	0.000323452	chr2-177817036-177817917
318.866	2.50686	0.605304	4.14149	3.45057e-05	0.00032352	chr22-42344299-42345282
11.0671	1.99187	0.48096	4.14145	3.45116e-05	0.000323567	chr3-16338867-16339787
16.2885	1.86058	0.44927	4.14133	3.45291e-05	0.000323722	chr2-10087017-10087967
7.48262	2.31575	0.5592	4.14118	3.4552e-05	0.000323929	chr6-40187298-40188399
12.2074	2.7442	0.662691	4.141	3.45797e-05	0.000324179	chr1-208080534-208081380
85.6	2.32906	0.562446	4.14094	3.4588e-05	0.000324249	chr5-54785642-54786809
4.22886	1.96933	0.475599	4.14073	3.46195e-05	0.000324535	chr13-52880195-52881110
20.2401	2.40591	0.581036	4.14073	3.46208e-05	0.000324539	chr6-68990045-68991151
20.9219	2.46729	0.595868	4.14067	3.46299e-05	0.000324616	chr10-35386494-35387607
18.0457	2.60836	0.629943	4.14063	3.46354e-05	0.000324658	chr6-159594918-159595909
120.59	2.46451	0.595211	4.14057	3.46447e-05	0.000324737	chr7-128266904-128268047
8.01951	2.03614	0.491768	4.14045	3.46628e-05	0.000324897	chr16-4018119-4019083
5.70684	2.10317	0.507963	4.1404	3.46701e-05	0.000324958	chr5-119347447-119348591
54.8611	2.56223	0.618839	4.14039	3.46722e-05	0.000324969	chr17-8280562-8281541
42.0946	2.42998	0.586902	4.14035	3.46777e-05	0.000325012	chr3-182501622-182502594
17.8747	2.52683	0.610304	4.14029	3.46872e-05	0.000325092	chr7-101075414-101076395
160.442	2.58121	0.623451	4.1402	3.46998e-05	0.000325201	chr10-97179417-97180655
11.5634	1.80094	0.43499	4.14017	3.47041e-05	0.000325233	chr11-117898442-117899361
22.6412	2.04699	0.494422	4.14016	3.47061e-05	0.000325243	chr1-239218047-239219000
6.26272	2.43373	0.587839	4.14013	3.47115e-05	0.000325285	chr6-140979483-140980516
29.7182	1.94039	0.468685	4.14007	3.47198e-05	0.000325354	chr10-621607-622534
53.2038	2.5281	0.610662	4.13994	3.47403e-05	0.000325537	chr5-113274517-113275504
5.23408	2.08161	0.502813	4.13992	3.4742e-05	0.000325544	chr11-122762859-122763959
113.696	2.39554	0.578644	4.13991	3.4744e-05	0.000325554	chr1-231192354-231193428
1.89609	1.6118	0.389335	4.13988	3.47482e-05	0.000325585	chr9-96221877-96222827
3.49371	1.93414	0.467197	4.13987	3.47502e-05	0.000325595	chr4-94032516-94033403
71.8568	2.39517	0.578567	4.13984	3.47552e-05	0.000325633	chr20-37243295-37244484
25.3889	1.88364	0.455014	4.13975	3.47679e-05	0.000325744	chr19-38976353-38977226
5.41961	1.86934	0.451563	4.13971	3.47746e-05	0.000325798	chr2-174124980-174125801
16.2419	2.58558	0.624585	4.13968	3.47797e-05	0.000325837	chr13-40125441-40126627
5.21591	1.95836	0.473076	4.13963	3.47863e-05	0.00032589	chr2-173206828-173207762
50.8652	2.58317	0.624013	4.13962	3.47884e-05	0.000325901	chr11-115407984-115408943
2.84262	2.16987	0.524176	4.13959	3.47929e-05	0.000325934	chr18-42678910-42679893
8.37569	2.48427	0.600129	4.13955	3.47982e-05	0.000325976	chr20-59452331-59453563
77.9157	2.48792	0.601017	4.13951	3.48045e-05	0.000326024	chr8-26078813-26079822
12.4927	2.42251	0.585218	4.1395	3.48057e-05	0.000326024	chr8-69602769-69603923
33.7171	2.50146	0.604289	4.1395	3.48062e-05	0.000326024	chr14-74326126-74327169
39.8477	2.35957	0.57002	4.13945	3.4814e-05	0.000326088	chr3-132222605-132223580
148.795	2.40919	0.582013	4.13941	3.48206e-05	0.000326142	chr20-57435369-57436333
160.459	2.35387	0.568654	4.13937	3.48258e-05	0.000326177	chr11-85718664-85719729
6.93874	1.89306	0.457331	4.13937	3.48262e-05	0.000326177	chrX-110006827-110007724
22.3943	2.59505	0.626922	4.13935	3.48289e-05	0.000326193	chr6-167538482-167539525
30.6686	2.45252	0.592494	4.13931	3.48349e-05	0.00032624	chr9-106575664-106576732
39.8421	2.6161	0.632037	4.13916	3.48576e-05	0.000326445	chr1-43704220-43705395
3.41685	2.00866	0.485283	4.13915	3.48599e-05	0.000326457	chr1-68168318-68169227
91.4676	2.62621	0.634488	4.1391	3.48665e-05	0.00032651	chr11-112751056-112752258
2.11369	2.14484	0.518192	4.13908	3.48705e-05	0.000326539	chr10-126063382-126064065
215.74	2.46102	0.594583	4.13907	3.4872e-05	0.000326545	chr19-5308355-5309363
6.01573	1.90281	0.459725	4.13902	3.48791e-05	0.000326603	chr1-101021329-101022384
43.3343	2.35012	0.567815	4.13889	3.48995e-05	0.000326785	chr4-66927674-66928696
18.4071	1.95573	0.47253	4.13885	3.49046e-05	0.000326824	chr11-62433156-62434067
3.7752	2.16059	0.522038	4.13877	3.49172e-05	0.000326932	chr20-13170416-13171345
7.32064	2.16697	0.523583	4.13874	3.49213e-05	0.000326962	chr8-96578306-96579263
11.4165	2.1036	0.508272	4.13872	3.49242e-05	0.000326981	chr17-33097170-33098156
23.2376	2.16058	0.52205	4.13865	3.49358e-05	0.000327081	chr15-69103824-69104755
5.25688	1.85079	0.4472	4.13862	3.49398e-05	0.00032711	chr7-115386852-115387796
3.51808	2.20591	0.533024	4.13848	3.49607e-05	0.000327288	chr5-168072456-168073307
8.16465	2.35251	0.568446	4.13849	3.49601e-05	0.000327288	chr6-16502910-16503911
9.16127	1.97105	0.47628	4.13843	3.49696e-05	0.000327363	chrX-69036425-69037347
6.70555	2.33978	0.565393	4.13831	3.49866e-05	0.000327504	chr8-134167341-134169250
49.0881	1.97496	0.477238	4.13832	3.49862e-05	0.000327504	chr9-133238342-133239340
8.11778	2.48113	0.599556	4.13828	3.49921e-05	0.000327546	chr8-96784586-96785803
12.229	2.21535	0.535341	4.1382	3.50041e-05	0.000327651	chr4-107563981-107564970
14.4673	2.1288	0.514427	4.13819	3.50056e-05	0.000327655	chr10-77988915-77989847
43.0046	2.56013	0.618694	4.13796	3.50404e-05	0.000327972	chr1-64362983-64364227
4.09683	2.34974	0.567853	4.13793	3.50457e-05	0.000328013	chr20-61134134-61135087
3.81021	2.39878	0.579707	4.13791	3.50481e-05	0.000328027	chr9-4494718-4496211
14.3597	1.94315	0.469597	4.13791	3.50491e-05	0.000328028	chr2-147450584-147451505
12.7152	2.713	0.655667	4.13776	3.50709e-05	0.000328223	chr4-164058185-164059440
13.0044	2.03781	0.492493	4.13774	3.50747e-05	0.00032825	chr14-95303211-95304163
3.75397	1.66519	0.402441	4.13773	3.50762e-05	0.000328256	chr5-115813400-115814164
5.00791	2.02642	0.489743	4.13772	3.50772e-05	0.000328256	chr11-27392274-27393182
82.0082	2.55299	0.617005	4.13771	3.50784e-05	0.000328259	chr3-65170326-65171337
36.1015	2.4533	0.592914	4.1377	3.50802e-05	0.000328262	chr16-54585471-54586607
40.1041	1.97405	0.477089	4.1377	3.50807e-05	0.000328262	chr22-24145675-24147602
5.36703	2.28642	0.552585	4.13768	3.5083e-05	0.000328275	chr6-40866745-40867946
3.03626	2.20114	0.531983	4.13761	3.50942e-05	0.000328371	chr5-74149452-74150304
31.608	2.80592	0.678171	4.13748	3.51141e-05	0.000328549	chr2-178860387-178862417
1.85805	2.05959	0.497794	4.13744	3.51205e-05	0.000328591	chr4-85905450-85906351
6.54551	1.95704	0.473008	4.13744	3.51205e-05	0.000328591	chr18-3529484-3530544
11.5117	2.30063	0.556061	4.13736	3.51317e-05	0.000328687	chr2-178256146-178257110
7.01613	2.03369	0.491543	4.13735	3.51341e-05	0.000328701	chr12-262544-263403
115.114	2.42757	0.586757	4.13727	3.51456e-05	0.000328799	chr1-26799239-26800292
65.1356	2.67215	0.645876	4.13724	3.51502e-05	0.000328833	chr1-38084449-38085423
17.8543	1.82967	0.442245	4.13724	3.51512e-05	0.000328834	chr12-99110626-99112225
10.1849	1.77365	0.42871	4.13716	3.51623e-05	0.00032893	chr7-115812510-115813485
2.39784	2.18785	0.528833	4.13712	3.51691e-05	0.000328984	chr11-121577187-121577957
3.81149	2.04939	0.495369	4.13709	3.51744e-05	0.000329025	chr15-66498884-66499464
6.03838	2.01944	0.488138	4.13704	3.5182e-05	0.000329087	chr1-47745447-47746412
184.735	1.97371	0.477096	4.13692	3.52003e-05	0.000329249	chr11-70397988-70398927
10.9678	2.32657	0.562394	4.1369	3.52029e-05	0.000329265	chr12-126830963-126832056
12.2335	1.98004	0.478631	4.13688	3.52059e-05	0.000329284	chr6-88385780-88386889
5.00585	2.07512	0.501623	4.13682	3.52154e-05	0.000329365	chr19-14173705-14174646
51.1326	2.33983	0.56562	4.13676	3.52251e-05	0.000329447	chr17-67442711-67443822
23.159	2.09298	0.505949	4.13675	3.52261e-05	0.000329447	chr19-36963036-36963974
7.3282	1.87555	0.453392	4.1367	3.52337e-05	0.000329509	chr7-116509726-116510672
7.02458	2.6963	0.651806	4.13667	3.52381e-05	0.000329542	chr4-142405907-142407030
111.345	2.41279	0.583276	4.13662	3.52462e-05	0.000329608	chr5-139131171-139132133
21.806	1.95656	0.47299	4.13658	3.52516e-05	0.00032965	chr3-106819147-106820084
3.16245	2.01656	0.487505	4.1365	3.52642e-05	0.000329759	chr3-71423038-71423981
9.90285	1.80301	0.435883	4.13645	3.52724e-05	0.000329819	chr2-173512981-173513979
69.2923	2.57148	0.621664	4.13645	3.5272e-05	0.000329819	chr3-13687200-13688178
8.69981	2.02554	0.489684	4.13641	3.52776e-05	0.000329858	chr10-30967527-30968475
10.3483	1.86033	0.449755	4.13632	3.52918e-05	0.000329982	chr10-124745576-124746272
10.9817	2.70388	0.653708	4.13622	3.53074e-05	0.000330118	chr18-23468508-23469432
144.57	2.36173	0.570988	4.13621	3.53081e-05	0.000330118	chr20-63069463-63070589
84.124	2.28131	0.551551	4.13618	3.53142e-05	0.000330166	chr4-94576864-94577836
28.9055	2.42757	0.586932	4.13603	3.53364e-05	0.000330364	chr12-40751749-40752692
4.5779	2.3136	0.559386	4.13596	3.53475e-05	0.000330459	chr19-28423880-28424788
49.6505	1.89961	0.459298	4.13589	3.53575e-05	0.000330544	chr12-2284345-2285325
9.82654	2.39995	0.580285	4.13581	3.53708e-05	0.000330659	chr16-60090793-60092128
22.7671	2.32037	0.561053	4.13574	3.53815e-05	0.00033075	chrX-54478893-54479900
50.3798	2.28322	0.552081	4.13567	3.53924e-05	0.000330843	chr10-93465606-93466892
117.214	2.28167	0.551708	4.13564	3.53964e-05	0.000330872	chr13-79782447-79783421
164.878	2.48232	0.600228	4.13563	3.53983e-05	0.000330881	chr3-16063280-16064222
114.828	2.35691	0.56991	4.13558	3.54058e-05	0.000330943	chr11-108647736-108648711
205.51	1.90974	0.461791	4.1355	3.54181e-05	0.000331048	chr6-89829310-89830232
4.09935	1.83693	0.444216	4.13522	3.54611e-05	0.000331433	chr2-146506539-146507486
4.82402	2.07328	0.50137	4.13522	3.54608e-05	0.000331433	chr15-67013435-67014356
5.02811	2.24338	0.542515	4.13515	3.54723e-05	0.000331529	chr15-70119374-70120430
152.465	2.52789	0.611318	4.13514	3.54738e-05	0.000331534	chr5-170564754-170565691
12.6802	2.29693	0.555499	4.1349	3.55114e-05	0.000331869	chr5-150488555-150489391
20.4015	2.49065	0.602349	4.1349	3.55115e-05	0.000331869	chr11-19433130-19434338
5.35258	2.37065	0.573331	4.13488	3.55146e-05	0.000331888	chr14-96267002-96268087
3.71629	2.07584	0.502036	4.13483	3.55211e-05	0.00033194	chr15-39641967-39642891
102.938	2.43175	0.588116	4.13482	3.55234e-05	0.000331953	chr2-113225505-113226469
145.92	2.39617	0.579512	4.13481	3.55244e-05	0.000331953	chr2-199798622-199799696
4.95717	1.97402	0.477444	4.13455	3.55648e-05	0.000332322	chr1-63710751-63711679
9.09017	2.30199	0.556771	4.13453	3.55683e-05	0.000332347	chr3-78398659-78400438
260.591	2.37642	0.574788	4.13443	3.55842e-05	0.000332485	chr8-97375455-97376450
249.579	2.47396	0.59838	4.13442	3.5585e-05	0.000332485	chr22-29704488-29705453
10.8348	2.64017	0.638594	4.13435	3.55968e-05	0.000332586	chr1-171184929-171185969
4.28722	1.98043	0.479023	4.13431	3.56018e-05	0.000332623	chr6-74319811-74320717
26.8407	2.53639	0.613503	4.13427	3.56082e-05	0.000332664	chr7-137752423-137753874
31.2485	2.36276	0.571506	4.13427	3.56089e-05	0.000332664	chr10-516664-517856
46.8236	2.47688	0.599109	4.13428	3.56076e-05	0.000332664	chr12-62770472-62771545
7.85172	1.96729	0.47586	4.13418	3.56228e-05	0.000332784	chr9-135471328-135472301
5.24023	1.82797	0.442164	4.13415	3.56266e-05	0.000332811	chr2-28009371-28010278
4.4372	1.93227	0.467406	4.13403	3.56457e-05	0.00033298	chr11-31868506-31869459
43.856	2.52468	0.61072	4.13394	3.56598e-05	0.000333104	chr12-118125934-118127021
1.49292	1.63394	0.395261	4.13383	3.5677e-05	0.000333256	chr16-59960836-59961748
4.58246	1.81519	0.439121	4.13369	3.5698e-05	0.00033344	chr4-107691002-107691971
4.05991	1.90791	0.461552	4.13369	3.56986e-05	0.00033344	chr6-71592227-71593185
35.2042	2.48134	0.600285	4.1336	3.57122e-05	0.000333557	chr2-238260680-238261544
1.42646	1.47149	0.355983	4.13359	3.57147e-05	0.000333563	chr8-124220344-124221194
3.7452	1.8595	0.44985	4.13359	3.57141e-05	0.000333563	chr11-108654764-108655681
134.511	2.4608	0.595328	4.13352	3.57254e-05	0.000333645	chr4-6228824-6229799
76.7984	2.37788	0.575268	4.13352	3.5725e-05	0.000333645	chr20-44714322-44715302
48.9564	2.23788	0.541401	4.1335	3.57287e-05	0.000333667	chr7-138924326-138925394
9.65996	1.95127	0.472072	4.13342	3.574e-05	0.000333764	chr9-87836957-87837932
4.197	2.33622	0.565212	4.13336	3.57494e-05	0.000333843	chr5-132445506-132446227
98.4069	2.28001	0.551635	4.13319	3.57769e-05	0.00033409	chr9-71284785-71285955
21.3518	1.93381	0.467877	4.13315	3.57818e-05	0.000334127	chr10-8044749-8045733
4.17199	1.87143	0.452787	4.13313	3.57856e-05	0.000334154	chr4-76485203-76486008
33.1048	1.99619	0.482975	4.13311	3.57881e-05	0.000334168	chr4-3494020-3495048
4.01629	2.33951	0.566072	4.13288	3.58244e-05	0.000334498	chr19-31127323-31128242
10.972	2.20469	0.533452	4.13288	3.58253e-05	0.000334498	chr2-79004401-79005423
17.2052	1.99851	0.483571	4.13282	3.58343e-05	0.000334573	chr15-68418262-68419187
9.49859	2.08707	0.505011	4.13273	3.58484e-05	0.000334696	chr2-173452127-173452988
40.0354	2.19034	0.530017	4.13258	3.58718e-05	0.000334896	chr2-162840345-162841297
9.45805	2.28619	0.55321	4.13258	3.58714e-05	0.000334896	chrX-69130204-69131194
6.29682	2.36894	0.573238	4.13256	3.58738e-05	0.000334906	chr2-126857777-126858698
54.0153	2.54315	0.615416	4.13241	3.58981e-05	0.000335125	chr3-29065070-29066085
235.088	1.88	0.454943	4.13237	3.59034e-05	0.000335165	chr9-133375742-133376651
11.4142	2.04436	0.494722	4.13234	3.59085e-05	0.000335204	chrX-151703291-151704232
14.0968	2.61279	0.632285	4.13231	3.59142e-05	0.000335248	chr3-40770836-40772342
27.4693	2.73435	0.661721	4.13219	3.59331e-05	0.000335415	chr1-33389064-33390049
17.9165	2.01482	0.487601	4.13211	3.59452e-05	0.00033551	chr2-239814728-239815662
4.23335	2.2898	0.554148	4.13211	3.59447e-05	0.00033551	chr10-98244260-98245161
14.5753	1.84222	0.445835	4.13206	3.59529e-05	0.000335574	chr12-104523801-104524727
9.16082	1.86142	0.450487	4.13202	3.59584e-05	0.000335616	chr4-5821359-5822319
18.1775	2.48091	0.600417	4.13197	3.59662e-05	0.00033568	chr1-4147178-4148139
4.96513	2.05883	0.498276	4.13191	3.59765e-05	0.000335767	chr11-115421190-115422162
20.8829	2.22344	0.538119	4.13188	3.59812e-05	0.000335802	chr20-62973999-62974885
25.4104	2.5461	0.616213	4.13185	3.59861e-05	0.000335839	chr12-52538582-52539745
4.88507	2.05891	0.498308	4.1318	3.59938e-05	0.000335902	chr15-101239627-101241002
140.186	2.23379	0.54066	4.1316	3.60244e-05	0.000336178	chr14-38948018-38949091
41.7305	1.8765	0.454185	4.13158	3.60273e-05	0.000336191	chr7-27634574-27635608
130.268	2.88819	0.699053	4.13158	3.60276e-05	0.000336191	chr20-25039594-25040642
23.2248	2.65577	0.642802	4.13156	3.60316e-05	0.000336219	chr11-45933043-45934701
11.6638	2.22888	0.539491	4.13146	3.60472e-05	0.000336355	chr3-169218113-169219036
6.91796	2.39598	0.579938	4.13144	3.60497e-05	0.00033637	chr3-186722100-186723098
10.5681	2.38995	0.578483	4.13142	3.60529e-05	0.00033639	chr10-114516271-114518066
11.2726	1.84867	0.447467	4.13141	3.60549e-05	0.0003364	chr16-17926401-17927482
7.2516	1.96342	0.475254	4.13131	3.607e-05	0.000336532	chr17-33350883-33351828
31.8375	2.72959	0.660746	4.13107	3.61074e-05	0.000336872	chr14-23102541-23103519
10.3852	1.97566	0.478248	4.13104	3.6113e-05	0.000336915	chr5-88723805-88724785
16.0038	2.3356	0.565389	4.13096	3.61254e-05	0.000337022	chr16-10088148-10089077
61.2507	2.71196	0.656514	4.13085	3.61417e-05	0.000337165	chr18-63237662-63239503
38.277	2.58168	0.624986	4.13078	3.6154e-05	0.000337271	chr2-58521784-58522793
29.7028	2.72196	0.658961	4.13068	3.61694e-05	0.000337406	chr1-5477348-5478365
25.2095	2.20615	0.534092	4.13066	3.61721e-05	0.000337422	chr16-62752616-62753578
3.46108	2.25463	0.545829	4.13065	3.6174e-05	0.000337431	chr18-5581808-5582623
22.2239	2.46316	0.596333	4.1305	3.61973e-05	0.000337639	chr1-63141626-63142694
1.48165	1.85183	0.448332	4.13048	3.62007e-05	0.00033766	chr7-156914992-156915798
29.1212	1.94418	0.470692	4.13047	3.62015e-05	0.00033766	chr16-2838598-2839519
51.9284	2.50248	0.605879	4.13032	3.62256e-05	0.000337876	chr15-59169789-59170918
58.702	2.38548	0.577556	4.13029	3.623e-05	0.000337908	chr12-117407827-117408929
25.0773	2.30501	0.558091	4.13017	3.62493e-05	0.000338079	chr18-76764005-76764997
3.10645	1.95926	0.474378	4.13015	3.62521e-05	0.000338097	chr15-70943051-70943977
40.3446	2.34959	0.568901	4.13005	3.62678e-05	0.000338233	chr11-59062429-59063577
20.5458	2.58706	0.626409	4.12999	3.62773e-05	0.000338313	chr12-27226013-27227078
9.61573	2.33097	0.564403	4.12998	3.62802e-05	0.000338331	chrX-13064413-13065407
23.8015	1.86013	0.450399	4.12997	3.62813e-05	0.000338333	chr17-7355938-7356684
27.7894	2.08314	0.504398	4.12995	3.62839e-05	0.000338348	chr9-136263749-136264717
87.6938	2.48784	0.602401	4.12988	3.62955e-05	0.000338447	chr15-70156390-70157344
5.45746	2.07755	0.503058	4.12984	3.63011e-05	0.000338491	chr8-101792439-101793266
65.3409	2.32266	0.562415	4.12979	3.63089e-05	0.000338554	chr4-7860370-7862112
167.567	1.83188	0.443581	4.12976	3.6314e-05	0.000338593	chr11-119084574-119085479
1.88069	1.50791	0.365136	4.12972	3.63199e-05	0.000338639	chr2-125791268-125792278
7.14968	1.70605	0.413126	4.12962	3.63367e-05	0.000338786	chr17-18410368-18411197
46.0794	2.32915	0.564036	4.12945	3.63638e-05	0.00033903	chr10-22453693-22454817
24.3226	2.4849	0.601755	4.12943	3.63669e-05	0.00033905	chr4-4985365-4986347
2.49887	2.18081	0.528116	4.12941	3.63697e-05	0.000339067	chr7-84455550-84456479
25.8413	2.05161	0.496835	4.12935	3.63785e-05	0.00033914	chr22-38852762-38853855
45.3563	2.79771	0.67752	4.12933	3.63815e-05	0.000339158	chr3-50473287-50474293
6.04755	2.04256	0.494648	4.12933	3.63827e-05	0.000339161	chr1-232292247-232293290
9.5603	1.9678	0.476548	4.12928	3.639e-05	0.00033922	chr3-171284287-171285340
5.63814	2.38384	0.577304	4.12926	3.63937e-05	0.000339237	chr1-42266154-42267387
186.474	2.2876	0.553996	4.12926	3.63931e-05	0.000339237	chr7-3754583-3755622
91.1475	2.27895	0.551914	4.12918	3.64064e-05	0.000339346	chr7-10121334-10122192
36.757	2.00536	0.485665	4.12911	3.64177e-05	0.000339442	chr1-60503019-60503984
6.74854	1.93668	0.469044	4.12901	3.64335e-05	0.000339571	chr6-86107655-86108628
5.09711	2.20407	0.533801	4.12901	3.64327e-05	0.000339571	chr14-33672824-33674096
34.2538	2.52698	0.612013	4.12896	3.64401e-05	0.000339624	chr9-3436727-3437904
271.584	2.41768	0.585546	4.12894	3.64443e-05	0.000339654	chr20-57440717-57441668
18.0548	2.37344	0.574839	4.12887	3.64543e-05	0.000339738	chr18-37187798-37188958
33.5988	2.37222	0.574548	4.12885	3.64583e-05	0.000339758	chr8-97981373-97982355
17.3778	2.02123	0.489538	4.12885	3.64581e-05	0.000339758	chr15-69139955-69140900
18.6697	1.82525	0.442084	4.12874	3.6476e-05	0.000339913	chr21-16196882-16197834
4.81379	2.4426	0.591613	4.12872	3.64786e-05	0.000339929	chr11-27492500-27493498
41.4642	2.57045	0.622583	4.12868	3.64855e-05	0.000339984	chr10-60978102-60979239
33.825	2.65706	0.64357	4.12863	3.64931e-05	0.000340046	chr8-22641778-22642767
106.95	2.36167	0.572025	4.12862	3.64954e-05	0.000340058	chr12-117875663-117876767
14.7429	2.65285	0.642557	4.12858	3.65016e-05	0.000340107	chr7-34095781-34096869
18.0518	1.8922	0.458319	4.12856	3.65041e-05	0.000340121	chr3-135889128-135890077
6.85726	1.94875	0.472021	4.12853	3.65094e-05	0.000340139	chr8-140127935-140128935
31.9278	2.52906	0.612584	4.12852	3.65108e-05	0.000340139	chr10-87605366-87606463
19.4092	2.56127	0.620383	4.12853	3.6509e-05	0.000340139	chr15-38535767-38536779
5.05368	1.8899	0.457764	4.12854	3.65073e-05	0.000340139	chr17-53032578-53033513
13.5833	2.48453	0.601798	4.12852	3.65109e-05	0.000340139	chrX-153225574-153227106
103.818	1.89625	0.459307	4.1285	3.65135e-05	0.000340146	chr3-44624657-44625543
2.97519	1.95786	0.474231	4.1285	3.65131e-05	0.000340146	chr9-26687161-26688058
80.2734	2.35922	0.57145	4.12848	3.65164e-05	0.000340163	chr10-67697441-67698514
12.1972	1.82425	0.441872	4.12846	3.65202e-05	0.00034019	chr12-119659064-119659945
17.0721	1.83406	0.444264	4.12832	3.65427e-05	0.00034039	chr5-1789889-1790843
3.46422	2.27727	0.551624	4.1283	3.65457e-05	0.000340409	chr6-2395745-2396672
35.0816	2.73072	0.66149	4.12814	3.65711e-05	0.000340637	chr4-82717846-82718885
18.6382	1.87872	0.455109	4.12808	3.65813e-05	0.000340722	chr12-127083008-127083938
12.5558	2.12999	0.51598	4.12805	3.65852e-05	0.00034075	chr2-160582640-160583613
16.2563	2.64359	0.640402	4.12801	3.6591e-05	0.000340795	chr10-110015748-110016754
5.76751	2.31166	0.559997	4.12799	3.65955e-05	0.000340827	chr8-31454620-31455558
2.31373	2.15894	0.523001	4.12798	3.65967e-05	0.00034083	chr3-127473248-127474020
11.1615	1.82471	0.442039	4.12793	3.66044e-05	0.000340892	chr22-34646408-34647402
4.97842	1.86909	0.452793	4.12791	3.66073e-05	0.000340902	chr10-114695760-114696729
8.42293	2.03412	0.492772	4.12791	3.66069e-05	0.000340902	chr20-49366644-49367623
5.95076	2.1554	0.522154	4.1279	3.66085e-05	0.000340904	chr10-124292739-124293644
8.89954	2.28232	0.552904	4.12787	3.66135e-05	0.000340941	chr7-132791799-132793206
22.7133	2.70977	0.656464	4.12782	3.66218e-05	0.000341009	chr1-24110553-24111511
7.34865	2.1913	0.530869	4.12776	3.66318e-05	0.000341086	chr2-235330756-235331780
24.2494	2.52004	0.610511	4.12776	3.6632e-05	0.000341086	chr7-151922914-151924735
44.2565	2.45345	0.594394	4.12765	3.66483e-05	0.000341229	chr18-8536626-8537906
22.1643	2.47147	0.59878	4.12751	3.6672e-05	0.00034144	chr1-36885466-36886623
200.837	2.47735	0.600214	4.12743	3.66833e-05	0.000341537	chr7-2459849-2461059
10.0081	1.90035	0.460419	4.12742	3.6685e-05	0.000341544	chr13-42747018-42748101
42.8156	2.43139	0.589096	4.12732	3.67019e-05	0.000341692	chr11-15707377-15708661
23.7945	2.48047	0.60099	4.1273	3.67049e-05	0.000341711	chr8-19060528-19061460
12.3056	1.95868	0.474576	4.12722	3.67176e-05	0.000341819	chr8-130679984-130680932
58.888	2.30163	0.557683	4.12713	3.67318e-05	0.000341943	chr7-137627861-137628847
21.9251	2.33388	0.565498	4.12712	3.67336e-05	0.000341951	chr22-43567522-43568479
3.80222	1.91537	0.464098	4.12708	3.67396e-05	0.000341997	chr3-48820446-48821414
7.94972	2.30844	0.559345	4.12704	3.67465e-05	0.000342052	chr22-37904244-37905175
5.91736	2.46976	0.598435	4.12703	3.67485e-05	0.000342062	chr16-62031249-62032643
144.51	2.31476	0.56088	4.12702	3.67496e-05	0.000342063	chr4-7350484-7351598
2.82048	1.88003	0.455543	4.12701	3.67515e-05	0.000342072	chr2-177669682-177670547
4.04873	1.92993	0.467637	4.12698	3.67563e-05	0.000342108	chr7-23862955-23863867
7.92203	2.0463	0.495856	4.12679	3.67855e-05	0.00034237	chrX-44231790-44232786
16.3108	1.96684	0.476609	4.12674	3.67938e-05	0.000342438	chr1-63817057-63818019
7.57569	2.34489	0.568221	4.12673	3.67966e-05	0.000342455	chr3-181929219-181930133
23.8831	2.34812	0.569005	4.12671	3.67993e-05	0.000342472	chr3-38084419-38086311
26.2879	2.43444	0.589934	4.12663	3.68116e-05	0.000342577	chr5-135194855-135195894
22.2168	2.64762	0.641598	4.12661	3.68156e-05	0.000342605	chr10-69792041-69793135
11.524	2.01745	0.488892	4.12657	3.68209e-05	0.000342638	chr5-143681983-143682890
11.8234	1.86512	0.451978	4.12657	3.68211e-05	0.000342638	chr10-127887403-127888404
172.769	2.39375	0.580114	4.12634	3.68581e-05	0.000342973	chr11-96011829-96012830
112.247	2.48869	0.603129	4.1263	3.68639e-05	0.000343018	chr11-117657567-117658554
26.8961	2.67564	0.648442	4.12627	3.68697e-05	0.000343063	chr22-18091668-18092729
3.79474	2.19233	0.531323	4.12618	3.68837e-05	0.000343175	chr2-157185252-157186168
9.67041	1.8447	0.447072	4.12618	3.68832e-05	0.000343175	chr4-47308882-47309778
57.7861	2.56614	0.621919	4.12616	3.68878e-05	0.000343204	chr13-95497015-95497988
22.338	1.90727	0.462241	4.12613	3.68926e-05	0.000343239	chr3-180743872-180744823
5.85142	2.0271	0.491289	4.12608	3.69002e-05	0.000343301	chr15-78572899-78573832
9.3927	2.51741	0.610124	4.12606	3.69039e-05	0.000343326	chr1-89573529-89574562
47.8466	2.36433	0.573027	4.12603	3.6908e-05	0.000343356	chr8-116559891-116560954
66.2582	2.43859	0.591048	4.12588	3.69317e-05	0.000343567	chr14-88195352-88196400
7.69861	1.83112	0.443821	4.12582	3.6942e-05	0.000343654	chr5-4180443-4181423
13.3409	2.35065	0.569765	4.12564	3.69706e-05	0.00034391	chr8-66485823-66486992
5.15362	2.05804	0.498846	4.12561	3.69747e-05	0.00034394	chr7-101950462-101951394
21.3232	2.55805	0.620101	4.12522	3.70382e-05	0.000344519	chr2-118668056-118669364
65.5837	2.34115	0.567521	4.12521	3.7039e-05	0.000344519	chr3-62723327-62724361
2.13294	2.14153	0.519139	4.12515	3.70498e-05	0.00034461	chr11-75105087-75105898
31.7329	2.43008	0.589096	4.1251	3.70574e-05	0.000344672	chr21-39524882-39526122
11.146	2.27885	0.552437	4.12508	3.70609e-05	0.000344695	chr9-74690754-74691704
37.0875	2.38845	0.579014	4.12503	3.70687e-05	0.000344759	chr17-43784380-43786314
12.0837	2.66896	0.647026	4.12496	3.70796e-05	0.000344851	chr14-78612307-78613293
3.51868	1.89208	0.458691	4.12495	3.70817e-05	0.000344861	chrX-142677175-142678129
3.82466	2.11141	0.511865	4.12493	3.70846e-05	0.000344879	chrX-107613868-107614846
109.006	2.40535	0.583129	4.12491	3.70883e-05	0.000344905	chr8-25392562-25393606
14.3191	2.43893	0.591271	4.1249	3.70899e-05	0.000344911	chr10-82889437-82890441
8.1479	2.17202	0.526571	4.12484	3.70993e-05	0.000344988	chr12-3456512-3457509
93.9095	2.32191	0.562916	4.12478	3.71087e-05	0.000345067	chr3-180415787-180416836
47.962	2.46292	0.597114	4.12471	3.71203e-05	0.000345166	chr8-128429431-128430443
11.4671	1.94369	0.471234	4.12469	3.71237e-05	0.000345188	chr11-109299878-109300722
6.16266	2.45521	0.595248	4.12467	3.7126e-05	0.000345201	chr8-63357080-63358416
2.29597	1.85486	0.449713	4.12454	3.71482e-05	0.000345398	chr6-150912141-150913019
18.7163	1.945	0.471571	4.12452	3.71512e-05	0.000345417	chr18-22338718-22339658
2.80197	1.98073	0.480239	4.12446	3.71606e-05	0.000345495	chr1-218890184-218891187
29.2652	2.42841	0.588801	4.12432	3.71828e-05	0.000345682	chr7-101373608-101374628
19.3165	2.12988	0.516419	4.12433	3.71821e-05	0.000345682	chr12-132162329-132163230
8.51708	1.70895	0.414362	4.1243	3.7187e-05	0.000345712	chr9-104658524-104659553
3.4307	1.99752	0.484343	4.12419	3.72044e-05	0.000345865	chr5-149640836-149641819
8.53348	1.97843	0.479718	4.12415	3.72105e-05	0.000345912	chr4-185576595-185577573
26.6996	2.04535	0.495945	4.12414	3.72123e-05	0.000345921	chr8-141761672-141762677
13.6548	2.12582	0.515471	4.12404	3.72287e-05	0.000346064	chr16-78285076-78286672
15.6997	1.949	0.472599	4.12399	3.72358e-05	0.00034612	chr1-57838982-57839983
26.465	2.45287	0.594783	4.12398	3.72386e-05	0.000346137	chr5-38166812-38168458
21.4001	2.67604	0.648908	4.12391	3.72495e-05	0.000346229	chr11-69479559-69481121
9.71339	1.79133	0.434381	4.12388	3.72543e-05	0.000346265	chr2-206217033-206217923
71.476	2.02132	0.490161	4.1238	3.72677e-05	0.00034638	chr22-42340599-42341569
7.74997	2.54107	0.616202	4.12375	3.72746e-05	0.000346435	chr16-78605116-78606049
6.98613	1.80597	0.437944	4.12375	3.72756e-05	0.000346435	chr1-20235899-20236850
56.4698	2.63869	0.639882	4.12371	3.72824e-05	0.000346489	chr22-44363204-44364189
7.48145	2.39042	0.57968	4.12369	3.72845e-05	0.0003465	chr5-164340884-164342611
46.8005	2.51692	0.610359	4.12367	3.72888e-05	0.000346521	chr4-94457333-94458363
6.11865	1.70598	0.413704	4.12367	3.7288e-05	0.000346521	chr5-175632720-175634152
7.07666	2.40691	0.583704	4.12351	3.73139e-05	0.000346746	chr22-17938131-17939077
10.1697	2.43892	0.591479	4.12343	3.73269e-05	0.000346857	chr7-80906894-80907866
34.1794	2.58389	0.626653	4.12332	3.73451e-05	0.000347017	chr11-105767549-105768540
27.6005	2.03403	0.493307	4.12326	3.73542e-05	0.000347085	chr1-16026408-16027343
3.33662	2.0619	0.500065	4.12326	3.73544e-05	0.000347085	chr18-54479120-54479983
130.481	2.38329	0.578016	4.12322	3.73608e-05	0.000347135	chr11-16809923-16810862
48.688	2.57675	0.624941	4.12318	3.73671e-05	0.000347185	chr1-61090205-61091341
7.66662	2.27727	0.552321	4.12309	3.73819e-05	0.000347312	chr8-22027649-22028770
3.86379	2.04581	0.496196	4.12299	3.73986e-05	0.000347459	chr6-150719074-150719895
4.03694	1.88228	0.456535	4.12297	3.74019e-05	0.000347471	chr20-59141876-59142806
7.21277	1.98821	0.482227	4.12297	3.74018e-05	0.000347471	chr22-27045720-27046688
11.9695	1.86677	0.452777	4.12292	3.74092e-05	0.000347521	chr8-118133883-118134934
5.59938	1.84474	0.447433	4.12293	3.74083e-05	0.000347521	chr10-116385923-116386840
6.41848	2.13689	0.518296	4.12292	3.74104e-05	0.000347523	chr6-52304705-52305711
10.0645	2.38301	0.578004	4.12283	3.74238e-05	0.000347638	chr22-34067744-34068687
7.45041	2.11506	0.513016	4.12279	3.7431e-05	0.000347695	chr12-53935247-53936205
11.7118	2.25821	0.547741	4.12277	3.74338e-05	0.000347713	chrX-103584198-103584896
11.4387	2.43441	0.590482	4.12275	3.74383e-05	0.000347745	chr8-38704553-38705334
9.07657	1.93632	0.469671	4.12272	3.74431e-05	0.00034778	chr16-86127127-86128065
19.3645	2.41708	0.586293	4.12265	3.74545e-05	0.000347866	chr1-116158856-116159853
5.47749	1.91116	0.463578	4.12264	3.74553e-05	0.000347866	chr4-24024299-24025294
24.373	2.28871	0.555155	4.12265	3.74542e-05	0.000347866	chr10-14843092-14844145
31.9809	2.61813	0.635076	4.12255	3.74699e-05	0.000347993	chr19-15672320-15673755
7.41957	1.93744	0.469965	4.12253	3.74727e-05	0.000348009	chr1-232287702-232288853
21.6769	2.62591	0.636972	4.12249	3.748e-05	0.000348068	chr9-124832407-124833395
36.857	2.29131	0.555812	4.12247	3.74837e-05	0.000348093	chr7-98771581-98772575
75.5956	2.74523	0.665929	4.1224	3.74943e-05	0.000348182	chr12-71456102-71457007
21.844	2.00047	0.485271	4.12237	3.74992e-05	0.000348219	chr8-133368768-133369743
5.32606	2.08561	0.505934	4.12229	3.75127e-05	0.000348329	chr8-11589258-11590116
45.5728	1.93813	0.470159	4.12229	3.75131e-05	0.000348329	chr9-114259494-114260403
47.992	1.93602	0.469653	4.12224	3.75214e-05	0.000348397	chr8-11411430-11412418
4.48202	2.04046	0.494991	4.12222	3.75243e-05	0.000348414	chr7-18829609-18830589
4.15738	2.03473	0.493603	4.1222	3.7527e-05	0.00034843	chr22-47275396-47276391
186.801	2.31879	0.562519	4.12216	3.75336e-05	0.000348482	chr1-234281612-234282673
41.3594	2.28209	0.553616	4.12215	3.75354e-05	0.00034849	chr11-27248272-27249591
5.80616	2.47453	0.600306	4.12212	3.75398e-05	0.000348522	chr9-115525145-115526126
22.3594	2.31887	0.562547	4.12209	3.75449e-05	0.00034856	chr11-7415046-7416114
12.8475	2.58283	0.626584	4.12208	3.75467e-05	0.000348567	chr14-68935208-68936966
69.2952	2.67773	0.649617	4.12201	3.75584e-05	0.000348667	chr18-32084764-32085945
44.0137	2.65681	0.644546	4.12199	3.75616e-05	0.000348687	chr1-116311020-116312447
9.13603	2.62227	0.636172	4.12196	3.7567e-05	0.000348728	chr8-128332240-128334257
1.74029	1.48355	0.359921	4.12187	3.75806e-05	0.000348845	chr4-82922586-82923162
8.03327	2.31387	0.561372	4.12182	3.75897e-05	0.00034892	chr7-141228444-141229570
45.8516	2.66998	0.64777	4.12181	3.75911e-05	0.000348924	chr1-5896451-5897619
34.3065	2.74293	0.665481	4.12172	3.76047e-05	0.000349041	chr7-78171039-78173635
9.13763	2.14796	0.521135	4.12169	3.76108e-05	0.000349088	chr7-2880360-2881370
16.6983	2.52175	0.611833	4.12163	3.76196e-05	0.00034916	chr4-186657478-186658477
12.7994	2.31263	0.561104	4.12157	3.76303e-05	0.000349251	chr4-182307495-182308556
32.4871	2.0059	0.486686	4.12156	3.76319e-05	0.000349256	chr15-36644003-36644941
2.66782	1.97563	0.479343	4.12153	3.76365e-05	0.00034929	chr15-69275029-69276638
44.8077	2.63973	0.640481	4.12149	3.76433e-05	0.000349343	chr4-7853948-7854884
4.08484	2.21643	0.537781	4.12144	3.76515e-05	0.000349411	chr1-150759577-150760462
20.9616	2.70808	0.657083	4.12137	3.76634e-05	0.000349512	chr10-102514409-102515437
13.3698	2.18098	0.529195	4.12131	3.76722e-05	0.000349584	chrX-13197777-13198794
35.0814	2.20804	0.53577	4.12124	3.76844e-05	0.000349688	chr4-113086153-113087337
34.2855	2.68763	0.65215	4.12119	3.76916e-05	0.000349745	chr1-37036359-37037158
29.162	2.60679	0.632539	4.12115	3.7699e-05	0.000349805	chr1-116940657-116942577
3.51058	1.94084	0.470961	4.12103	3.77189e-05	0.000349981	chr3-168802563-168803486
4.31276	2.18328	0.529799	4.12097	3.77287e-05	0.000350062	chr13-102195767-102196685
14.9166	1.85605	0.450408	4.12082	3.77519e-05	0.000350268	chr14-43855251-43856208
78.6221	2.38907	0.579758	4.12081	3.77537e-05	0.000350276	chr1-11700320-11701170
3.0475	1.95613	0.474715	4.12064	3.77827e-05	0.000350535	chr5-118559567-118560510
6.47051	2.41265	0.585511	4.12059	3.77911e-05	0.000350604	chr15-65815720-65816673
20.9263	1.93736	0.470173	4.12053	3.77997e-05	0.000350675	chr16-85566161-85567145
29.9729	2.09822	0.509211	4.12052	3.78013e-05	0.00035068	chr22-44261952-44262945
7.30612	2.15781	0.523692	4.12038	3.78242e-05	0.000350883	chr8-63124229-63125410
34.8449	2.31682	0.562283	4.12038	3.78255e-05	0.000350886	chr11-15622076-15623131
12.1697	1.89798	0.460636	4.12036	3.78287e-05	0.000350898	chr12-1092891-1093779
1.61793	1.87234	0.454411	4.12036	3.78281e-05	0.000350898	chr12-8892338-8893340
164.779	2.42776	0.589218	4.12031	3.78364e-05	0.00035096	chr1-204083937-204084953
100.025	2.6993	0.655132	4.12023	3.78491e-05	0.000351068	chr12-52191560-52192809
1.39855	1.55951	0.378506	4.12016	3.78609e-05	0.000351168	chr4-86810595-86811465
26.4724	1.83801	0.446103	4.12015	3.78621e-05	0.00035117	chr12-124550174-124551117
144.344	2.36666	0.574419	4.1201	3.78709e-05	0.000351243	chr11-8671019-8672079
19.8353	1.93812	0.470409	4.12008	3.78736e-05	0.000351259	chr17-72270230-72271180
3.31709	2.00005	0.485447	4.12002	3.78843e-05	0.000351348	chr11-30868400-30869364
5.05721	1.82379	0.442671	4.11998	3.78909e-05	0.0003514	chr11-8854823-8855842
104.471	2.40102	0.582783	4.11992	3.79003e-05	0.000351478	chr2-216554978-216555998
94.0047	2.46734	0.598884	4.1199	3.79044e-05	0.000351506	chr16-85781766-85782749
17.0347	2.67298	0.648808	4.11983	3.7915e-05	0.000351596	chr2-32992458-32993874
32.1384	2.0061	0.486943	4.11978	3.79242e-05	0.000351671	chr10-71261823-71262768
2.16165	2.18725	0.530916	4.11976	3.79263e-05	0.000351682	chr2-232340029-232340804
33.3819	1.89167	0.459177	4.1197	3.79366e-05	0.000351768	chr1-17405846-17406785
82.8213	2.67356	0.648992	4.11956	3.79595e-05	0.000351971	chr5-80216808-80217977
20.9845	1.9498	0.473309	4.11951	3.79686e-05	0.000352041	chr10-113252864-113253839
141.002	2.34015	0.568067	4.1195	3.79691e-05	0.000352041	chr14-59215047-59216057
15.2121	2.39736	0.581979	4.11933	3.79977e-05	0.000352298	chr1-89801852-89802842
13.4891	2.42812	0.589447	4.11932	3.79995e-05	0.000352302	chr9-19770983-19772327
34.3407	2.00179	0.485952	4.11931	3.80003e-05	0.000352302	chr19-51318763-51319594
20.2265	2.3185	0.562843	4.11927	3.80073e-05	0.000352358	chr17-12986879-12987822
7.51599	2.41972	0.587433	4.11914	3.80293e-05	0.000352544	chr1-232338808-232339699
145.578	1.8459	0.448128	4.11914	3.80292e-05	0.000352544	chr16-25014890-25015719
120.892	2.33267	0.566315	4.11902	3.8048e-05	0.000352708	chr7-105589087-105590047
14.6227	2.04543	0.496587	4.11897	3.80568e-05	0.00035278	chr13-60759250-60760194
3.36003	1.72521	0.41886	4.11884	3.80792e-05	0.000352969	chr2-6691858-6692719
9.81021	2.03163	0.493253	4.11884	3.80793e-05	0.000352969	chr19-53960135-53960972
5.23448	1.94636	0.472556	4.1188	3.80848e-05	0.000353012	chr2-160242894-160243803
18.5874	2.60781	0.633149	4.11879	3.80868e-05	0.000353021	chr14-38125255-38126322
65.3784	2.27907	0.553351	4.11867	3.81071e-05	0.000353199	chr18-56382239-56383188
57.281	2.51514	0.610671	4.11865	3.81106e-05	0.000353223	chr20-46150603-46151590
4.85422	2.02324	0.491241	4.11863	3.81124e-05	0.00035323	chr1-87951597-87952473
240.389	2.35095	0.57081	4.11861	3.8116e-05	0.000353254	chr2-46988800-46989798
21.8371	2.56069	0.621737	4.1186	3.81184e-05	0.000353267	chr1-180609480-180611932
3.38636	1.93616	0.470104	4.11858	3.81217e-05	0.000353288	chr2-68185297-68186203
73.7539	2.59083	0.629084	4.11842	3.81481e-05	0.000353524	chr5-168734391-168735469
6.90402	2.35882	0.57276	4.11834	3.81612e-05	0.000353636	chr3-54025191-54026127
116.706	2.59859	0.630982	4.11833	3.8163e-05	0.000353643	chr15-91887064-91888613
5.32535	1.95883	0.475643	4.11829	3.81697e-05	0.000353696	chr2-124165618-124166561
8.8464	2.16827	0.526501	4.11826	3.81742e-05	0.000353728	chr19-4134025-4135457
21.478	2.36034	0.573144	4.11824	3.8178e-05	0.000353754	chrX-3052574-3053715
95.5417	2.62619	0.637703	4.11821	3.81835e-05	0.000353795	chr3-134911311-134912576
44.6572	2.50131	0.607392	4.11811	3.81993e-05	0.000353933	chr7-141076103-141077101
42.6621	1.97379	0.479299	4.11807	3.82062e-05	0.000353978	chr16-17282822-17283756
6.77706	2.30095	0.558745	4.11807	3.82053e-05	0.000353978	chr20-14955170-14956067
169.625	2.45397	0.595906	4.11805	3.82096e-05	0.000354	chr2-2846026-2847806
30.7594	2.38193	0.57842	4.11799	3.82196e-05	0.000354083	chr12-117318255-117319176
29.8723	2.32573	0.56478	4.11794	3.82278e-05	0.00035415	chr14-82720456-82721626
32.1751	3.06053	0.743221	4.11793	3.8229e-05	0.000354152	chr1-235073198-235074158
4.52687	2.21282	0.537368	4.11789	3.82359e-05	0.000354206	chr8-105523112-105524054
12.0731	2.10935	0.512243	4.11787	3.82396e-05	0.000354232	chr9-4159985-4160886
6.56339	2.0592	0.500073	4.1178	3.8251e-05	0.000354328	chr17-76993918-76994830
5.03543	2.06055	0.500408	4.11774	3.82603e-05	0.000354404	chr18-10235012-10235974
1.42394	1.52578	0.370544	4.11768	3.82704e-05	0.000354479	chr17-54795970-54796796
19.366	2.61463	0.634975	4.11768	3.82704e-05	0.000354479	chr20-24685020-24686157
50.9762	2.60879	0.633575	4.11757	3.82894e-05	0.000354646	chr1-143719842-143721325
5.21441	2.20746	0.53611	4.11755	3.82916e-05	0.000354657	chr6-118194407-118195389
24.3494	2.51937	0.611875	4.11746	3.83077e-05	0.000354797	chr7-135807911-135809618
3.3598	1.9042	0.462473	4.11743	3.83124e-05	0.00035483	chr12-46470972-46471929
214.678	2.31657	0.562627	4.11742	3.83135e-05	0.000354832	chr2-104861843-104862917
11.5674	1.99221	0.483851	4.1174	3.83165e-05	0.00035485	chr8-51276514-51278039
2.89998	2.19901	0.534087	4.11732	3.83299e-05	0.000354965	chr14-55900776-55901802
42.5213	2.49302	0.605497	4.11731	3.83316e-05	0.000354971	chr1-36806855-36808006
39.7429	2.41507	0.586587	4.11716	3.83571e-05	0.000355198	chr17-68238682-68239746
106.215	2.20536	0.535652	4.11715	3.83594e-05	0.00035521	chr2-85189173-85190227
78.3549	2.59441	0.630158	4.11708	3.83695e-05	0.000355294	chr1-230793487-230795630
5.04561	2.30764	0.560523	4.11694	3.83929e-05	0.000355483	chr1-34631325-34632219
12.7599	2.39707	0.582244	4.11694	3.8393e-05	0.000355483	chr13-103187362-103188391
24.7302	1.96392	0.477034	4.11695	3.83923e-05	0.000355483	chr16-13780393-13781381
1.46157	1.54093	0.374292	4.11693	3.83946e-05	0.000355489	chr10-89907396-89908303
194.289	2.35965	0.573159	4.11693	3.83957e-05	0.000355489	chr21-41947654-41948712
2.26557	1.74037	0.422737	4.11691	3.8399e-05	0.00035551	chr4-18399753-18400417
17.4649	1.9212	0.466669	4.11683	3.8412e-05	0.000355622	chr11-19191507-19192424
59.9936	2.63968	0.641194	4.11682	3.84141e-05	0.000355632	chr14-68682502-68684091
9.54419	1.89894	0.461267	4.11679	3.8419e-05	0.000355668	chr16-86806548-86807519
29.7024	2.24893	0.546285	4.11677	3.84223e-05	0.000355683	chr2-177572049-177573007
181.363	1.86869	0.453922	4.11677	3.84227e-05	0.000355683	chr6-10694253-10695206
7.78449	1.88261	0.457305	4.11675	3.84254e-05	0.000355699	chr8-29485635-29486545
23.8117	1.9463	0.472778	4.11672	3.84298e-05	0.00035573	chr9-133920276-133921143
52.8577	1.8685	0.453882	4.11671	3.84327e-05	0.000355748	chr20-37412110-37413113
1.85153	2.02692	0.492373	4.11665	3.84426e-05	0.00035583	chr19-42766519-42767406
2.27318	2.13386	0.518351	4.11664	3.84443e-05	0.000355837	chr2-42895154-42896084
15.9042	2.41917	0.587674	4.11652	3.84634e-05	0.000356004	chr16-1143555-1144547
65.715	2.43445	0.591396	4.11644	3.84769e-05	0.000356119	chr12-13744312-13745780
88.5604	2.48345	0.603317	4.11633	3.84946e-05	0.000356273	chr1-234986751-234988185
8.57469	2.04921	0.49784	4.1162	3.85163e-05	0.000356465	chr2-218029584-218030329
15.2638	1.92138	0.466791	4.11615	3.8526e-05	0.000356545	chr11-34224829-34225757
48.6192	2.54481	0.618255	4.11612	3.8531e-05	0.000356582	chr15-77835963-77836916
4.0484	2.07668	0.504531	4.11607	3.85387e-05	0.000356644	chr1-173525648-173526543
3.20932	1.98313	0.481807	4.11603	3.85457e-05	0.000356699	chr11-32252301-32253236
2.39836	1.84679	0.448683	4.11602	3.85468e-05	0.0003567	chr1-207088465-207089343
18.5862	2.09689	0.509452	4.11596	3.85567e-05	0.000356782	chr1-219459398-219460288
1.34485	1.3852	0.336547	4.11591	3.85656e-05	0.000356855	chr9-25121681-25122601
60.0206	2.47618	0.601636	4.11575	3.85925e-05	0.000357095	chr17-79691551-79692567
10.4523	2.16452	0.525914	4.11573	3.85963e-05	0.000357111	chr2-215259875-215260956
10.8544	2.04448	0.496748	4.11573	3.85959e-05	0.000357111	chr14-94651153-94652109
13.4877	2.47604	0.601614	4.11567	3.86056e-05	0.000357188	chr14-36278933-36280368
34.4676	1.97233	0.479232	4.11561	3.86158e-05	0.000357273	chr11-65584421-65585429
5.32612	1.88044	0.456906	4.11559	3.86188e-05	0.000357291	chr6-106607803-106608688
1.67934	1.9412	0.471677	4.11552	3.86303e-05	0.000357388	chr10-98925253-98925890
45.1621	2.54905	0.619375	4.11551	3.86316e-05	0.000357391	chr10-14056298-14057392
16.9347	1.88013	0.456841	4.1155	3.86339e-05	0.000357402	chr1-25932880-25933792
95.8358	2.31941	0.563587	4.11545	3.8643e-05	0.000357477	chr11-129291283-129292251
6.09973	1.87176	0.45482	4.11538	3.86535e-05	0.000357565	chr4-146643620-146644498
4.87061	1.90664	0.463299	4.11535	3.86591e-05	0.000357607	chr12-14513854-14514836
62.7161	1.8874	0.458628	4.11532	3.86636e-05	0.00035764	chr16-21283394-21284339
390.144	2.39681	0.582418	4.11527	3.86726e-05	0.000357713	chr2-15984124-15985064
124.373	1.90613	0.46321	4.11504	3.87113e-05	0.000358062	chr14-24232018-24232969
22.8668	1.9462	0.472953	4.11499	3.87194e-05	0.000358127	chr17-7419564-7420490
2.28802	2.12906	0.517395	4.11496	3.87251e-05	0.00035817	chr15-82017842-82018853
4.98204	1.93457	0.470139	4.11489	3.8736e-05	0.000358262	chr2-213187807-213188685
17.5112	2.54576	0.618679	4.11483	3.87465e-05	0.000358349	chr4-148203088-148204168
111.678	2.30299	0.559687	4.11478	3.87556e-05	0.000358415	chr3-66693224-66694340
85.5538	2.49666	0.606753	4.11478	3.8755e-05	0.000358415	chr17-65545770-65546942
104.489	2.39828	0.582864	4.11465	3.87771e-05	0.000358595	chr3-193787889-193789012
23.6773	2.61007	0.634336	4.11465	3.87772e-05	0.000358595	chr13-73775945-73776934
20.2355	1.97598	0.480234	4.11462	3.87814e-05	0.000358625	chr18-10205000-10206189
31.4069	2.58374	0.627948	4.11458	3.87884e-05	0.000358681	chr2-106280414-106281430
72.5879	2.68945	0.65364	4.11457	3.87905e-05	0.00035869	chr18-10401436-10402608
13.8652	1.89869	0.461456	4.11456	3.87922e-05	0.000358697	chr6-2748025-2748959
3.9235	2.06425	0.501698	4.11453	3.87976e-05	0.000358737	chr5-111973734-111974620
27.9084	2.5086	0.609699	4.1145	3.88024e-05	0.000358772	chr4-27123113-27124128
283.216	2.3373	0.568067	4.11448	3.88049e-05	0.000358786	chr12-57893219-57894309
33.8628	2.28357	0.55502	4.1144	3.88192e-05	0.000358909	chr3-149592526-149593767
87.7994	2.22331	0.540374	4.11439	3.88212e-05	0.000358917	chr1-227913729-227915040
123.963	2.35081	0.571375	4.1143	3.88363e-05	0.000359048	chr6-150720587-150721662
28.6424	2.61979	0.636756	4.11428	3.88396e-05	0.000359069	chr1-54627033-54628301
10.0437	1.87754	0.456351	4.11424	3.88451e-05	0.00035911	chr16-48053047-48054049
99.2267	2.72065	0.661278	4.11423	3.88475e-05	0.000359123	chr20-1876942-1878260
3.5969	1.87802	0.456475	4.11419	3.88549e-05	0.000359182	chr9-91332275-91333201
7.21602	1.8254	0.443689	4.11415	3.88609e-05	0.000359228	chr8-101967337-101968183
7.90331	2.367	0.575335	4.11412	3.88651e-05	0.000359257	chr4-154014190-154015318
6.49125	2.27251	0.552369	4.11411	3.8868e-05	0.000359275	chr11-17939268-17940171
4.98065	1.96085	0.476616	4.1141	3.88691e-05	0.000359276	chr4-106968186-106969208
2.33569	2.21691	0.538863	4.11405	3.88783e-05	0.000359351	chr2-226661669-226662544
5.72318	2.04505	0.49709	4.11404	3.88794e-05	0.000359352	chr7-151768967-151769973
12.5822	1.82569	0.443771	4.11403	3.88807e-05	0.000359354	chr7-27744742-27745669
114.121	2.47771	0.602259	4.11402	3.88827e-05	0.000359363	chr1-242184590-242186320
32.7984	2.70179	0.656728	4.11401	3.88842e-05	0.000359368	chr9-134571121-134573096
12.4293	1.96662	0.478031	4.114	3.88868e-05	0.000359382	chr14-76564620-76565539
5.79698	1.97427	0.479893	4.11398	3.88888e-05	0.000359391	chr18-58682128-58683061
14.3652	2.1964	0.53389	4.11396	3.88934e-05	0.000359424	chr8-128024699-128025624
3.49222	2.09136	0.508363	4.1139	3.89023e-05	0.000359497	chr8-35352841-35353765
6.21673	2.21361	0.538091	4.11382	3.89171e-05	0.000359622	chr6-118295045-118296290
12.0449	1.87399	0.455537	4.11381	3.89179e-05	0.000359622	chr14-70885074-70886131
2.12425	2.12	0.515339	4.1138	3.89197e-05	0.00035963	chr9-91405673-91406425
2.5303	1.83434	0.445901	4.11378	3.89235e-05	0.000359655	chr8-108042158-108043059
20.1642	2.55073	0.620049	4.11376	3.89266e-05	0.000359665	chr17-50805599-50806868
19.2599	2.03841	0.495509	4.11376	3.89263e-05	0.000359665	chr18-42157499-42158487
9.26417	1.94559	0.472958	4.11367	3.89425e-05	0.000359802	chr17-40241000-40241948
30.3174	2.45916	0.597809	4.11362	3.89497e-05	0.000359859	chr5-11897500-11898477
13.0283	2.04936	0.498191	4.1136	3.89543e-05	0.000359892	chr11-27281606-27283540
15.1775	2.09942	0.510363	4.11357	3.89584e-05	0.000359921	chr1-1361538-1362436
2.35152	1.77638	0.431836	4.11355	3.89622e-05	0.000359941	chr5-113949860-113950793
23.1306	2.45129	0.595907	4.11355	3.89627e-05	0.000359941	chr8-119086114-119087147
12.6222	1.80713	0.439316	4.1135	3.89708e-05	0.000360007	chr15-63434196-63435192
6.79913	2.03717	0.495248	4.11343	3.89817e-05	0.000360098	chr3-185313567-185314478
126.707	1.8711	0.454881	4.11338	3.89913e-05	0.000360177	chr1-17439222-17440241
3.95917	2.10331	0.51134	4.11334	3.89984e-05	0.000360233	chr12-106096091-106097037
8.12523	2.31921	0.563829	4.11333	3.9e-05	0.000360238	chr11-45984008-45984917
3.82261	1.89408	0.460478	4.1133	3.90045e-05	0.000360271	chr6-12422576-12423404
7.9793	2.10019	0.51059	4.11326	3.90115e-05	0.000360316	chr1-154205925-154206859
6.7059	1.93826	0.471223	4.11326	3.90114e-05	0.000360316	chr11-81852735-81853738
2.42272	1.76469	0.429027	4.11324	3.90146e-05	0.000360335	chr2-119106033-119106929
16.2783	1.89481	0.460665	4.11321	3.90194e-05	0.00036037	chr10-85282726-85283627
7.19167	2.3568	0.572991	4.11315	3.90289e-05	0.000360449	chr1-226740510-226741685
45.9484	2.59974	0.632073	4.11305	3.9047e-05	0.000360606	chr2-178859419-178860366
4.07811	1.90852	0.46402	4.11302	3.90524e-05	0.000360646	chr8-115662921-115663791
3.40138	2.04358	0.49686	4.113	3.90547e-05	0.000360658	chr11-36200898-36201962
62.7598	2.49876	0.607539	4.11292	3.90684e-05	0.000360776	chr1-60936320-60937395
49.5397	1.8633	0.453058	4.11272	3.91023e-05	0.000361079	chr10-21518013-21518825
107.802	2.22886	0.541949	4.11268	3.91095e-05	0.000361126	chr12-76271791-76272842
16.603	2.00256	0.486923	4.11268	3.91091e-05	0.000361126	chr22-32622036-32622933
4.94761	2.13467	0.519051	4.11265	3.91151e-05	0.000361168	chr1-217183573-217184460
9.7133	1.84354	0.448266	4.1126	3.91232e-05	0.000361234	chr9-4375127-4376044
6.68233	2.1955	0.53385	4.11257	3.91273e-05	0.000361262	chrX-138770342-138771316
11.1881	1.95161	0.474552	4.11254	3.91332e-05	0.000361307	chr1-4212985-4214024
10.216	2.25172	0.547538	4.11244	3.91498e-05	0.000361451	chr9-111937023-111938551
77.2782	2.70724	0.658309	4.11242	3.91535e-05	0.000361475	chr9-20289340-20291006
45.7686	2.53087	0.615426	4.11239	3.91578e-05	0.000361506	chr3-10583573-10584682
9.10108	2.25563	0.548525	4.11218	3.91937e-05	0.000361827	chr4-173435908-173437334
13.121	2.54717	0.61943	4.11213	3.92034e-05	0.000361907	chr10-71501508-71503497
13.6942	2.34833	0.571084	4.11206	3.92145e-05	0.000362001	chr7-153616569-153617577
152.897	2.50919	0.610211	4.11201	3.92233e-05	0.000362072	chr17-19752552-19754483
2.46029	2.20918	0.53727	4.11185	3.92497e-05	0.000362307	chr2-80019941-80021417
19.9573	1.94671	0.473441	4.11184	3.9252e-05	0.000362318	chr13-98478117-98479085
12.8441	1.95238	0.474821	4.11182	3.92545e-05	0.000362332	chr12-3519851-3520796
4.80184	1.7561	0.427092	4.11176	3.92654e-05	0.000362423	chr5-93819406-93820323
10.2123	1.95001	0.474254	4.11174	3.92695e-05	0.000362451	chr9-99430804-99431731
15.6438	2.06326	0.501806	4.11167	3.92809e-05	0.000362547	chr4-186843285-186844840
4.26454	1.76935	0.430351	4.11141	3.93247e-05	0.000362942	chr1-174497201-174498123
18.6707	1.99522	0.485291	4.11138	3.93294e-05	0.000362976	chr22-43823050-43824039
13.891	2.08478	0.507077	4.11136	3.93332e-05	0.000363001	chr5-178364724-178365717
46.2086	1.92675	0.468651	4.11125	3.93515e-05	0.00036316	chr12-113239502-113240476
4.96659	1.88602	0.458747	4.11124	3.93532e-05	0.000363166	chr11-44166752-44167750
27.5539	2.43131	0.591388	4.11119	3.93617e-05	0.000363235	chr20-43824391-43825302
103.202	2.35233	0.572187	4.11112	3.93749e-05	0.000363347	chr6-53862501-53863539
42.524	2.27594	0.553609	4.11109	3.93797e-05	0.000363382	chr10-131920984-131922061
8.71015	1.76824	0.430117	4.11108	3.93814e-05	0.000363388	chr11-35359351-35360362
45.9083	2.60631	0.633978	4.11104	3.93889e-05	0.000363448	chr14-99872605-99873726
4.34015	1.93336	0.470289	4.11101	3.9393e-05	0.000363476	chr6-138490713-138491541
5.93964	1.98814	0.483615	4.11099	3.93962e-05	0.000363496	chr10-58818713-58819579
10.3553	2.48805	0.605221	4.11097	3.94e-05	0.000363521	chr10-112297716-112299160
223.162	2.41307	0.586989	4.11093	3.94063e-05	0.000363571	chr1-230858692-230859846
12.415	2.20892	0.537336	4.11088	3.94161e-05	0.000363651	chr9-68668873-68669900
48.9503	2.16278	0.526114	4.11085	3.94198e-05	0.000363675	chr6-112879605-112880607
6.37278	1.94554	0.473271	4.11083	3.94239e-05	0.000363694	chr4-11831359-11832352
55.1724	2.44466	0.594688	4.11083	3.94238e-05	0.000363694	chr4-95362825-95364623
82.1888	2.34736	0.571025	4.11078	3.94328e-05	0.000363767	chr16-66486505-66487576
4.54987	2.01401	0.489971	4.11046	3.94872e-05	0.000364259	chr7-67066694-67067644
5.46806	1.88527	0.458678	4.11023	3.95257e-05	0.000364605	chr2-204970998-204971934
13.4975	2.36143	0.574529	4.11021	3.95305e-05	0.00036464	chr14-100471253-100472965
35.3385	2.05539	0.500077	4.11014	3.95424e-05	0.00036474	chr17-27996193-27997154
101.023	1.85949	0.452416	4.11013	3.95436e-05	0.000364741	chr14-23953419-23954390
19.9469	1.87909	0.457188	4.11011	3.95463e-05	0.000364757	chr2-98063086-98064012
39.4539	2.27067	0.552463	4.11008	3.95525e-05	0.000364804	chrX-51618176-51619311
8.30028	2.12802	0.517758	4.11006	3.9555e-05	0.000364818	chr3-112984093-112985156
10.7447	1.81862	0.442485	4.11001	3.95636e-05	0.000364888	chr15-93362468-93363352
2.46883	1.7982	0.437519	4.11	3.9566e-05	0.0003649	chr17-54269671-54270648
87.6949	2.32462	0.565601	4.10999	3.95676e-05	0.000364905	chr5-65809908-65810903
3.43084	1.98848	0.483846	4.10973	3.96119e-05	0.000365304	chr5-54904040-54904924
9.95858	1.77842	0.432736	4.10971	3.96152e-05	0.000365325	chr3-17469217-17470163
4.55878	1.99719	0.485987	4.10956	3.96412e-05	0.000365555	chr6-90875063-90876085
2.41179	1.75744	0.427653	4.10951	3.96502e-05	0.000365629	chr3-107205044-107205783
46.5845	2.05176	0.499281	4.10942	3.96651e-05	0.000365756	chr6-33957955-33958926
4.13715	1.93106	0.469911	4.10942	3.96661e-05	0.000365756	chr16-63717592-63718508
5.15565	2.14047	0.520872	4.1094	3.96691e-05	0.000365774	chr18-45830876-45831825
5.48952	2.06663	0.502918	4.10929	3.96879e-05	0.000365928	chr10-118970025-118971432
17.3856	2.05788	0.500788	4.10929	3.96879e-05	0.000365928	chr21-36486034-36486983
16.6559	1.91505	0.46605	4.10911	3.97184e-05	0.000366199	chr17-57502508-57503446
82.065	2.29494	0.558504	4.10908	3.97231e-05	0.000366233	chr17-20063631-20064779
19.2037	2.72113	0.662256	4.10888	3.97584e-05	0.000366549	chr13-20419633-20420613
18.2533	2.34141	0.569852	4.1088	3.97719e-05	0.000366663	chr1-48491747-48493001
34.0267	2.28125	0.555214	4.10878	3.9775e-05	0.000366683	chr11-91790150-91791250
12.4715	2.41882	0.588716	4.10864	3.97994e-05	0.000366898	chr4-54280906-54282028
5.87245	2.46855	0.600829	4.10857	3.98119e-05	0.000367004	chr3-73746600-73747894
3.88628	2.07329	0.504635	4.1085	3.9824e-05	0.000367106	chr2-107028562-107029491
153.987	1.88499	0.458804	4.10847	3.98284e-05	0.000367137	chr3-66220498-66221421
8.83382	2.34011	0.569593	4.10839	3.9843e-05	0.000367252	chr10-29611489-29612466
26.7192	2.22971	0.54272	4.10839	3.98422e-05	0.000367252	chr17-79314855-79316654
73.0347	2.22384	0.541322	4.10816	3.98827e-05	0.000367608	chr3-60145876-60146938
4.14481	1.86372	0.453666	4.10813	3.98879e-05	0.000367646	chr5-58392253-58393161
3.30849	1.97435	0.480597	4.10811	3.98905e-05	0.00036766	chr2-60483027-60483803
12.4485	1.79517	0.436989	4.10805	3.99012e-05	0.000367749	chr10-9293756-9294729
14.1015	2.31831	0.56435	4.10794	3.99211e-05	0.000367924	chr13-50950766-50951794
3.37558	1.97367	0.480456	4.10792	3.99245e-05	0.000367945	chr7-126574252-126575429
21.0857	1.99954	0.486766	4.10781	3.9943e-05	0.000368106	chr22-26804619-26805590
76.2034	2.43315	0.592335	4.10772	3.99584e-05	0.000368228	chr7-35967214-35969768
14.0269	1.94652	0.473869	4.10772	3.9958e-05	0.000368228	chr8-48674192-48675192
23.9251	1.9706	0.479744	4.10761	3.99778e-05	0.000368397	chr12-95096447-95097452
29.8563	2.47808	0.603301	4.10754	3.999e-05	0.000368501	chr19-42532540-42533502
3.00679	1.95493	0.475941	4.10751	3.99946e-05	0.000368533	chr6-169388240-169389145
6.73941	2.29466	0.558656	4.10747	4.00024e-05	0.000368595	chr1-181492900-181493917
15.559	2.60492	0.634193	4.10746	4.00043e-05	0.000368602	chr3-120176848-120177799
10.1016	1.85398	0.451372	4.10743	4.00089e-05	0.000368636	chr8-127083036-127083999
15.9917	2.35685	0.573812	4.10736	4.00208e-05	0.000368731	chr10-127450370-127452116
4.91092	1.99869	0.486613	4.10736	4.00214e-05	0.000368731	chr20-62084787-62085796
28.1801	2.53419	0.61699	4.10734	4.00246e-05	0.000368751	chr3-129777573-129779459
34.567	2.21475	0.539223	4.1073	4.00306e-05	0.000368797	chr8-33352388-33353844
7.65788	1.9685	0.479275	4.10725	4.00399e-05	0.000368873	chr7-112135695-112136726
38.3419	2.32801	0.566814	4.10718	4.00526e-05	0.00036898	chr11-88860114-88861127
22.3068	1.81764	0.442556	4.10713	4.00602e-05	0.000369041	chr1-60952327-60953280
9.07378	2.00383	0.487905	4.10701	4.00821e-05	0.000369232	chr6-136127539-136128491
9.12219	2.49965	0.608638	4.10696	4.00906e-05	0.000369301	chr16-49469931-49471150
56.9625	2.52686	0.615269	4.10692	4.00966e-05	0.000369347	chr4-4612065-4613089
43.0525	2.32954	0.567231	4.10687	4.01057e-05	0.000369411	chr11-65867668-65868700
35.3449	2.35758	0.574058	4.10687	4.0105e-05	0.000369411	chr15-78828642-78829590
5.48376	2.10297	0.512066	4.10684	4.01107e-05	0.000369448	chr10-111998868-112000726
63.1693	2.56925	0.625613	4.10677	4.01229e-05	0.00036955	chr3-58496861-58497814
11.1576	1.85508	0.451716	4.10674	4.0129e-05	0.000369596	chr10-123659152-123660077
10.6722	1.83709	0.447343	4.10668	4.01382e-05	0.000369672	chr3-171850226-171851157
20.8592	2.38905	0.581751	4.10666	4.01426e-05	0.000369702	chr6-126068829-126070096
25.0759	1.87606	0.456836	4.10663	4.0147e-05	0.000369727	chr1-23422129-23423085
2.53185	1.83733	0.447405	4.10663	4.01473e-05	0.000369727	chr4-71202455-71203309
12.3552	2.2721	0.553283	4.10658	4.01563e-05	0.00036979	chr1-227922459-227923527
13.546	2.3753	0.578414	4.10658	4.0156e-05	0.00036979	chr7-54841647-54842914
20.9045	2.34376	0.570746	4.10648	4.01733e-05	0.000369927	chr3-3309610-3310707
24.0687	2.5698	0.62579	4.10648	4.01727e-05	0.000369927	chr8-127753963-127754922
15.202	2.09168	0.509364	4.10646	4.01769e-05	0.00036995	chr1-147586655-147587647
5.31112	2.03592	0.495789	4.10642	4.01836e-05	0.000369983	chr2-18652019-18653107
8.71077	1.99611	0.486095	4.10642	4.01847e-05	0.000369983	chr3-157107324-157108368
2.10352	2.07933	0.506359	4.10643	4.01819e-05	0.000369983	chr9-97128383-97129215
29.4854	2.10412	0.512398	4.10642	4.01832e-05	0.000369983	chr13-30195769-30196656
20.317	2.11606	0.515312	4.10637	4.01921e-05	0.000370041	chr8-101117036-101118015
100.561	2.45997	0.599062	4.10637	4.01931e-05	0.000370041	chr17-40224166-40225344
18.0021	2.261	0.55062	4.10628	4.02088e-05	0.000370177	chr2-234840019-234840957
23.5714	2.20035	0.535887	4.106	4.02569e-05	0.000370609	chr11-13229037-13230541
48.6185	2.24207	0.546048	4.10599	4.02585e-05	0.000370614	chr3-4416711-4417664
1.49425	1.61121	0.392417	4.10587	4.02796e-05	0.000370799	chr9-84418960-84419828
24.1234	2.55829	0.62309	4.10581	4.02892e-05	0.000370878	chr7-29359382-29361720
55.4166	1.92792	0.469572	4.10569	4.03116e-05	0.000371073	chr4-7298740-7299747
37.9382	2.48573	0.605436	4.10568	4.03129e-05	0.000371076	chr2-42110305-42111439
10.8727	1.94025	0.47258	4.10566	4.03163e-05	0.000371088	chr2-174344778-174345658
27.2084	2.00724	0.488896	4.10566	4.03157e-05	0.000371088	chr7-105779957-105780884
12.6458	2.37579	0.578672	4.10559	4.03277e-05	0.000371173	chr14-32692845-32693783
21.2186	2.45223	0.59729	4.10559	4.03276e-05	0.000371173	chr20-36819409-36820362
29.5411	2.60763	0.635145	4.10557	4.03326e-05	0.000371209	chr10-1379443-1380925
27.5849	2.03637	0.496006	4.10554	4.03374e-05	0.000371243	chr13-35198495-35199413
15.8283	2.05987	0.501733	4.10552	4.03415e-05	0.000371271	chr17-48143557-48144699
2.72051	2.13108	0.519085	4.10546	4.03509e-05	0.000371348	chr6-132128125-132129108
10.3809	1.66854	0.406421	4.10545	4.03535e-05	0.000371362	chr8-41077516-41078430
7.32784	1.70613	0.415587	4.10536	4.03686e-05	0.000371491	chr3-120265175-120266152
90.3277	2.4806	0.60426	4.10518	4.03998e-05	0.000371769	chr20-48406478-48407596
36.6723	1.92966	0.470068	4.10506	4.04211e-05	0.000371955	chr1-23370754-23371720
51.4872	2.70101	0.657975	4.10503	4.04271e-05	0.000372	chr8-138600764-138602958
48.8118	2.41911	0.589308	4.105	4.04321e-05	0.000372037	chr10-20287535-20288582
2.16573	2.08505	0.507932	4.10498	4.04351e-05	0.000372054	chr21-33659245-33660027
15.333	2.41909	0.589313	4.10493	4.0443e-05	0.000372117	chr2-67883161-67884202
98.1793	2.57816	0.628067	4.10491	4.04469e-05	0.000372144	chr20-57211641-57213212
12.7482	2.12543	0.517795	4.10477	4.04719e-05	0.000372364	chr11-31782986-31783923
10.364	2.09102	0.509415	4.10474	4.04776e-05	0.000372406	chr21-42039794-42040706
6.90084	1.97949	0.482249	4.1047	4.04836e-05	0.000372452	chr7-88457907-88459488
78.2858	2.48733	0.605981	4.10463	4.04965e-05	0.000372561	chr11-63882391-63883513
185.066	1.88518	0.459282	4.10462	4.04981e-05	0.000372566	chr12-132143916-132144839
57.4192	2.26587	0.552032	4.10459	4.05027e-05	0.000372598	chr3-177040907-177041892
5.27607	1.95358	0.475951	4.10458	4.05058e-05	0.000372617	chr6-13507132-13508045
294.894	2.36925	0.577223	4.10456	4.05084e-05	0.000372631	chr2-120441706-120442676
264.941	2.41522	0.588426	4.10455	4.05101e-05	0.000372637	chr6-163943470-163944478
50.4979	2.21318	0.539206	4.10452	4.0515e-05	0.000372672	chr22-43291789-43292804
1.75728	1.98324	0.483189	4.10449	4.05208e-05	0.000372716	chr3-128164666-128165377
26.429	2.19245	0.534166	4.10444	4.05302e-05	0.000372793	chr12-43009092-43009986
16.0735	2.57033	0.626239	4.1044	4.05365e-05	0.000372841	chr9-130426714-130427731
79.291	2.28135	0.555842	4.10431	4.0553e-05	0.000372983	chr2-79832121-79833143
7.41735	1.9202	0.467855	4.10427	4.05593e-05	0.000373031	chr9-105296414-105297352
65.5885	2.40863	0.58687	4.10419	4.05734e-05	0.000373151	chr20-19942666-19943659
7.80114	1.84372	0.449231	4.10418	4.05753e-05	0.000373159	chr5-167943963-167944846
10.525	1.84277	0.449002	4.10415	4.05805e-05	0.000373188	chr1-91683034-91684153
51.4736	2.39615	0.583836	4.10415	4.05806e-05	0.000373188	chr7-86999980-87001055
5.21202	2.06518	0.503196	4.10413	4.05841e-05	0.00037321	chr2-113304524-113305169
10.0551	1.95996	0.477562	4.10408	4.0592e-05	0.000373273	chr10-70106923-70107886
60.9646	2.54811	0.620876	4.10405	4.05982e-05	0.000373319	chr3-10852034-10854009
15.5873	2.49078	0.60691	4.10404	4.05991e-05	0.000373319	chr9-115099629-115100601
20.0509	2.17702	0.530466	4.10398	4.06099e-05	0.000373409	chr19-56994576-56996023
16.3666	2.07817	0.50638	4.10396	4.06132e-05	0.000373429	chr3-134593957-134594905
50.4184	2.53748	0.618301	4.10395	4.06148e-05	0.000373434	chr11-45365896-45366911
39.6141	2.55062	0.621515	4.10387	4.06297e-05	0.000373561	chr1-40769662-40771050
3.56658	2.14676	0.523108	4.10386	4.06322e-05	0.000373574	chr10-118305689-118306757
15.1849	2.07124	0.504709	4.10383	4.06373e-05	0.000373611	chr2-233419720-233420741
16.4116	2.00716	0.4891	4.10379	4.06436e-05	0.00037366	chr2-240323814-240324845
162.153	2.44384	0.595512	4.10376	4.06488e-05	0.000373698	chr17-19250221-19251213
2.5586	2.15508	0.525156	4.1037	4.06591e-05	0.000373783	chr13-45654471-45655438
38.1718	2.40947	0.58715	4.10367	4.06652e-05	0.00037381	chr4-149521500-149522562
23.7529	2.66348	0.649049	4.10367	4.06653e-05	0.00037381	chr7-25552646-25553605
42.705	2.53802	0.618473	4.10368	4.06632e-05	0.00037381	chr8-141758645-141759822
16.0756	2.39802	0.584373	4.10358	4.06808e-05	0.000373943	chr4-133157486-133158410
13.7472	2.05108	0.49984	4.10348	4.06987e-05	0.000374097	chr1-2973337-2974272
12.3328	2.01948	0.492139	4.10347	4.07003e-05	0.000374102	chr1-224211130-224212152
4.07948	1.85994	0.453267	4.10342	4.07084e-05	0.000374166	chr16-54817283-54818140
89.3696	2.62441	0.639577	4.10335	4.07215e-05	0.000374278	chr11-8707132-8708180
210.493	2.39915	0.584686	4.10331	4.07278e-05	0.000374326	chr16-70700358-70701364
12.3774	2.67378	0.651618	4.10329	4.07316e-05	0.000374351	chr1-203857367-203858508
8.82844	1.9718	0.480542	4.10328	4.0734e-05	0.000374363	chr2-20172046-20173047
5.09781	1.90457	0.464162	4.10324	4.07396e-05	0.000374405	chr19-31571993-31573151
22.0126	2.12603	0.518134	4.10324	4.07412e-05	0.000374409	chr6-40506660-40507581
26.774	2.49265	0.607487	4.10321	4.0746e-05	0.000374444	chr9-125964414-125966065
126.52	1.8906	0.460768	4.10314	4.07588e-05	0.000374552	chr3-44510246-44511145
13.7237	2.03062	0.494904	4.10307	4.07711e-05	0.000374655	chr8-132381536-132382464
9.81652	1.95222	0.475796	4.10306	4.07726e-05	0.000374659	chr11-44800366-44801327
21.622	2.17497	0.530088	4.10304	4.07762e-05	0.000374682	chr15-96892898-96893943
5.8446	1.77509	0.43263	4.10302	4.07787e-05	0.000374695	chr19-31613577-31614556
20.5204	2.68492	0.654379	4.10299	4.07837e-05	0.000374731	chr9-121756225-121757144
8.78501	1.7485	0.426159	4.10293	4.07944e-05	0.00037482	chr9-74444043-74445004
51.6671	2.41532	0.588684	4.10291	4.07978e-05	0.000374841	chr17-57527228-57528323
49.4498	2.34892	0.57251	4.10284	4.08118e-05	0.00037496	chr7-121755528-121756687
9.17622	2.30802	0.562544	4.10282	4.0815e-05	0.00037498	chr2-32948837-32949706
5.75307	1.96282	0.478418	4.10273	4.08305e-05	0.000375112	chr11-86865074-86865998
23.6869	2.10244	0.512472	4.10254	4.08636e-05	0.000375406	chr3-55859805-55861448
4.93305	1.88296	0.458978	4.10251	4.08694e-05	0.00037545	chr7-85054039-85054980
198.166	2.295	0.559422	4.10244	4.08821e-05	0.000375557	chr1-40820744-40821705
3.44465	2.22165	0.541548	4.1024	4.08886e-05	0.000375607	chr2-226935758-226936436
197.255	1.9082	0.465158	4.10226	4.09137e-05	0.000375827	chr5-179678160-179679049
23.7301	1.9202	0.468088	4.10223	4.09189e-05	0.000375865	chr2-201978761-201979676
3.96796	1.81802	0.44318	4.10222	4.09211e-05	0.000375876	chr3-4865390-4866210
37.4735	2.56242	0.624645	4.1022	4.09239e-05	0.000375891	chr7-131632980-131634253
5.35932	2.09146	0.509842	4.10218	4.0928e-05	0.00037592	chr18-21958764-21959663
7.79457	2.27543	0.554691	4.10216	4.09304e-05	0.000375932	chr1-241074250-241075271
78.6408	2.44727	0.596583	4.10214	4.09349e-05	0.000375963	chr19-16285861-16286853
14.2108	2.24341	0.54689	4.10212	4.09386e-05	0.000375978	chr8-74463951-74465669
5.11217	2.07825	0.506629	4.10212	4.09386e-05	0.000375978	chr14-51442583-51443774
10.2571	2.33482	0.569177	4.1021	4.09416e-05	0.000375995	chr13-45704268-45705667
6.88296	2.03977	0.497253	4.10209	4.09442e-05	0.000376009	chr10-112584848-112585732
69.1332	1.8714	0.456208	4.10208	4.0946e-05	0.000376016	chr3-44648305-44649196
10.6651	1.91323	0.466414	4.10199	4.09605e-05	0.000376139	chr22-49267915-49268821
19.793	2.41579	0.588935	4.10197	4.09641e-05	0.000376162	chr14-46985699-46986783
36.2155	2.69441	0.656864	4.10193	4.09714e-05	0.00037622	chr10-70274142-70275350
7.97437	2.06709	0.503934	4.1019	4.09769e-05	0.00037626	chr16-10688148-10689028
76.5073	2.56114	0.624379	4.10189	4.09781e-05	0.000376261	chr3-8052360-8053468
24.5005	2.50454	0.610583	4.10188	4.09814e-05	0.000376282	chr3-75329207-75330349
27.6221	2.47672	0.603838	4.10163	4.10245e-05	0.000376667	chr3-188734200-188735196
13.4366	2.05341	0.500633	4.10162	4.10262e-05	0.000376673	chr5-36611405-36612324
16.2732	2.06526	0.503528	4.10157	4.10349e-05	0.000376733	chr1-5691985-5693107
15.943	2.10086	0.512207	4.10158	4.10346e-05	0.000376733	chr1-178644039-178644838
127.927	2.34742	0.572331	4.1015	4.10489e-05	0.00037685	chr1-180173652-180174679
1.4693	1.60366	0.390994	4.10149	4.10497e-05	0.00037685	chr6-89213271-89214244
93.0248	2.6279	0.640736	4.10138	4.10688e-05	0.000377015	chr10-97139621-97141773
24.1254	2.34588	0.571983	4.10131	4.10824e-05	0.00037713	chr16-64864019-64865015
5.30677	1.77689	0.433251	4.10129	4.10845e-05	0.00037714	chr9-109202790-109203626
6.92051	2.34282	0.571248	4.10123	4.10963e-05	0.000377238	chr14-97411571-97412393
18.343	2.03267	0.495631	4.10118	4.11043e-05	0.000377301	chr8-101905406-101906560
20.4094	2.71996	0.663219	4.10115	4.11094e-05	0.000377339	chr1-202200386-202201367
39.4106	2.53446	0.617995	4.10111	4.11178e-05	0.000377406	chr13-95354427-95355544
8.76242	1.98745	0.484617	4.10107	4.11243e-05	0.000377456	chr13-98487725-98488688
3.98099	2.03639	0.496554	4.10104	4.11302e-05	0.0003775	chr2-160928871-160929982
3.21388	2.22557	0.542689	4.101	4.1136e-05	0.000377543	chr17-5751888-5752882
160.365	1.88769	0.460304	4.10097	4.1143e-05	0.000377597	chr19-38851642-38852491
45.4969	2.63579	0.642755	4.10077	4.11773e-05	0.000377903	chr11-76614113-76615084
22.6767	1.91433	0.466825	4.10075	4.11811e-05	0.000377917	chr1-163435887-163436840
19.2611	2.29787	0.560353	4.10076	4.11804e-05	0.000377917	chr5-165996150-165997156
16.2615	2.10991	0.514526	4.10068	4.11943e-05	0.000378029	chr20-37203814-37204837
9.64462	2.36025	0.575588	4.10058	4.12107e-05	0.00037817	chr9-109771729-109772818
54.2225	2.44903	0.59725	4.10051	4.12233e-05	0.000378275	chr6-39923083-39924099
5.46708	2.24196	0.546754	4.10049	4.12271e-05	0.000378301	chr6-35442946-35443880
17.6301	2.33169	0.568651	4.10039	4.12459e-05	0.000378463	chr7-151428071-151429155
4.04383	2.07637	0.50639	4.10035	4.12528e-05	0.000378516	chr2-188788409-188789300
82.685	2.34679	0.572344	4.10032	4.12582e-05	0.000378556	chr14-67521964-67523006
16.9182	1.77904	0.433882	4.10029	4.12627e-05	0.000378587	chr18-75223359-75224305
3.45896	1.8306	0.446458	4.10028	4.12652e-05	0.0003786	chr1-82562116-82563094
9.92252	1.85761	0.453048	4.10024	4.12722e-05	0.000378654	chrX-103663889-103664887
61.927	2.53206	0.61754	4.10023	4.12738e-05	0.000378659	chr11-31875736-31876705
8.97849	2.23632	0.545414	4.10022	4.12752e-05	0.000378662	chr14-80956742-80957665
52.6717	2.26882	0.553345	4.10019	4.1281e-05	0.000378705	chr8-122489129-122490296
34.4925	2.51941	0.614467	4.10015	4.12881e-05	0.000378761	chr1-116990356-116991481
4.50957	1.94822	0.475164	4.10011	4.12959e-05	0.000378823	chr18-7661029-7661950
17.6459	2.44865	0.597226	4.10004	4.1307e-05	0.000378915	chr1-204742549-204743546
3.97279	1.95154	0.47599	4.09996	4.13222e-05	0.000379044	chr14-95679948-95680939
52.3606	2.57067	0.627014	4.09987	4.13384e-05	0.000379182	chr10-32417564-32418613
25.1034	2.15473	0.525567	4.09983	4.13453e-05	0.000379236	chrX-39895150-39896349
97.1016	2.34439	0.571845	4.0997	4.13683e-05	0.000379437	chr8-60866890-60867918
2.04155	2.08295	0.508077	4.09967	4.13732e-05	0.000379472	chr7-104658711-104659657
3.25715	2.00691	0.489538	4.09961	4.13851e-05	0.000379571	chr4-24255951-24256914
17.4029	2.28537	0.557469	4.09955	4.13961e-05	0.000379662	chr6-21137441-21138936
11.6539	2.40575	0.586867	4.09932	4.14369e-05	0.000380027	chr20-51467680-51469206
25.3998	2.63767	0.643444	4.0993	4.14401e-05	0.000380038	chr11-76763297-76764287
9.10114	1.96043	0.478235	4.0993	4.14404e-05	0.000380038	chr12-108069297-108070349
6.22695	2.33745	0.570221	4.0992	4.14581e-05	0.000380191	chr4-169707887-169708990
53.4494	2.3347	0.569565	4.0991	4.14768e-05	0.000380353	chr3-64067221-64068545
8.04135	1.76433	0.430422	4.09908	4.14802e-05	0.000380374	chr1-150221273-150222193
5.97503	2.06467	0.503694	4.09906	4.14831e-05	0.000380391	chr20-44153285-44154256
124.858	2.34932	0.573139	4.09904	4.14869e-05	0.000380415	chr1-165543426-165545078
4.18466	2.32792	0.567926	4.09899	4.14949e-05	0.000380479	chr7-136116034-136116863
71.2348	2.47581	0.604007	4.09898	4.14984e-05	0.000380501	chr14-55739680-55741600
8.04052	1.85004	0.451363	4.0988	4.15305e-05	0.000380785	chr2-107418496-107419721
31.8416	1.93835	0.472916	4.09873	4.15429e-05	0.000380889	chr2-204060803-204061777
22.5355	2.57372	0.627953	4.09859	4.15683e-05	0.000381112	chr2-65102719-65103753
14.181	1.80088	0.439392	4.09856	4.15723e-05	0.000381139	chr20-41030527-41031297
8.11286	1.9419	0.473807	4.09852	4.15806e-05	0.000381205	chr12-128527922-128528954
24.5937	2.44661	0.596955	4.09848	4.15869e-05	0.000381253	chr5-103402541-103404179
29.3172	2.5937	0.632852	4.09843	4.15966e-05	0.000381332	chr15-60682385-60683485
13.8515	1.86702	0.455556	4.09832	4.16154e-05	0.000381494	chr10-69221971-69222905
83.6527	2.33573	0.569939	4.09822	4.16345e-05	0.000381659	chr11-134497998-134499081
48.0487	2.58666	0.631178	4.09814	4.16479e-05	0.000381772	chr14-77265062-77266589
3.13342	2.27807	0.555882	4.09812	4.16524e-05	0.000381803	chr8-51178211-51179144
115.845	2.33791	0.570486	4.0981	4.1656e-05	0.000381817	chr1-224287398-224288320
162.163	1.86636	0.45542	4.0981	4.16554e-05	0.000381817	chr16-21952693-21953608
3.73336	2.21181	0.539718	4.09808	4.16592e-05	0.000381836	chr11-6357109-6358043
6.89944	1.98822	0.485172	4.09797	4.16781e-05	0.000381999	chr6-17429510-17430456
67.4108	2.64307	0.644977	4.09793	4.16865e-05	0.000382066	chr17-73347039-73348029
5.94365	2.01383	0.491434	4.09788	4.16957e-05	0.00038214	chr4-155705278-155706304
16.6852	1.9541	0.476863	4.09782	4.17063e-05	0.000382227	chr5-146344431-146345333
5.37876	1.91985	0.468507	4.09781	4.17077e-05	0.000382231	chr3-55604117-55605103
203.435	1.88953	0.461108	4.09779	4.17105e-05	0.000382236	chr11-119018090-119019003
5.18919	1.74937	0.426904	4.0978	4.17102e-05	0.000382236	chr22-28607701-28608711
14.0536	1.78331	0.435188	4.09779	4.17119e-05	0.000382239	chr15-74213632-74214538
40.825	2.17333	0.530374	4.09774	4.17207e-05	0.000382309	chr12-70664109-70665190
26.223	2.43401	0.59399	4.09772	4.17231e-05	0.000382322	chr10-29266186-29267268
41.1457	2.48241	0.605812	4.09765	4.17369e-05	0.000382438	chr15-77753068-77754001
12.7806	1.8203	0.444263	4.09735	4.17911e-05	0.000382924	chr10-21808346-21809224
34.9622	2.50447	0.611251	4.09728	4.1804e-05	0.000383033	chr2-232204264-232205240
8.15059	2.28361	0.557354	4.09724	4.18108e-05	0.000383085	chr14-54703064-54704350
9.39477	2.62517	0.64073	4.09716	4.18255e-05	0.00038321	chr1-202565372-202566643
33.5597	2.28912	0.558726	4.09704	4.18462e-05	0.000383389	chr5-58071132-58073050
20.5353	2.15866	0.526896	4.09694	4.18643e-05	0.000383546	chr1-3543040-3544030
14.4277	2.09531	0.511436	4.09692	4.18681e-05	0.00038357	chr19-3220344-3221297
8.51878	2.13382	0.520838	4.09691	4.18706e-05	0.000383575	chr4-21818789-21819872
21.6081	2.49296	0.608499	4.09691	4.18709e-05	0.000383575	chr11-10076179-10077212
17.0714	1.85506	0.452803	4.09683	4.1884e-05	0.000383686	chr3-24302973-24303927
2.62667	1.85013	0.451613	4.0967	4.19079e-05	0.000383884	chr12-1562461-1563437
42.1208	2.51854	0.614774	4.0967	4.19076e-05	0.000383884	chrX-153520758-153521715
192.351	2.40391	0.586794	4.09668	4.19112e-05	0.000383905	chr2-85215376-85216420
14.7007	1.80693	0.441082	4.09658	4.19298e-05	0.000384065	chr2-208112128-208113051
1.85524	1.95181	0.476452	4.09656	4.19341e-05	0.000384095	chr11-19877689-19878572
7.89693	2.03131	0.495864	4.09651	4.19425e-05	0.000384162	chr8-26001970-26002946
11.7376	2.05722	0.502194	4.09647	4.19492e-05	0.000384213	chr1-91171563-91172491
25.773	2.64578	0.645873	4.09644	4.1956e-05	0.000384265	chr21-41036890-41038683
24.5173	2.28677	0.558237	4.09641	4.19601e-05	0.000384293	chr8-127283032-127284168
26.5683	2.59815	0.634252	4.0964	4.19631e-05	0.00038431	chr1-212952181-212953456
46.9849	2.31689	0.5656	4.09634	4.19739e-05	0.000384399	chr12-55033969-55034971
21.276	2.31973	0.566307	4.09623	4.19931e-05	0.000384565	chr5-4013035-4014098
27.0631	2.77456	0.677367	4.0961	4.20172e-05	0.000384775	chr14-95507057-95508108
16.6392	2.41733	0.590155	4.09609	4.20195e-05	0.000384786	chr3-94303529-94304596
72.6694	2.28518	0.557898	4.09606	4.20236e-05	0.000384814	chr13-30731368-30732527
8.85749	1.74528	0.426093	4.096	4.20342e-05	0.000384901	chr20-51060106-51061125
14.5815	2.62055	0.639785	4.09599	4.20376e-05	0.000384922	chr11-34639551-34640493
17.8631	2.35116	0.57402	4.09596	4.2042e-05	0.000384952	chr3-11498209-11499406
7.57741	1.85465	0.452802	4.09594	4.20452e-05	0.000384971	chr16-23026560-23027869
14.484	2.40148	0.586316	4.09587	4.20582e-05	0.00038508	chr8-17183772-17184789
10.6087	1.93732	0.473002	4.09581	4.20703e-05	0.000385182	chr5-19406429-19407470
3.08734	1.97535	0.482289	4.09579	4.20738e-05	0.000385203	chr2-16126446-16127290
8.70337	1.99459	0.487007	4.0956	4.21072e-05	0.000385497	chr9-89005850-89006742
21.7576	2.12239	0.518212	4.0956	4.21081e-05	0.000385497	chr20-38441637-38442586
47.6247	2.29585	0.560577	4.09551	4.21246e-05	0.000385638	chr1-183783901-183784924
178.163	1.87947	0.458923	4.0954	4.21448e-05	0.000385813	chr2-233251177-233252062
9.04021	2.07932	0.507726	4.09535	4.21526e-05	0.000385874	chr2-18788225-18789251
7.97432	2.54918	0.62246	4.09533	4.21574e-05	0.000385908	chr1-181714159-181715195
13.5303	1.89423	0.462556	4.09514	4.2191e-05	0.000386206	chr20-40502324-40503247
4.72543	1.90089	0.464195	4.09503	4.22106e-05	0.000386375	chr18-25895795-25896663
7.28455	1.94273	0.474417	4.09499	4.22187e-05	0.000386439	chr18-53152351-53153296
1.38423	1.5675	0.382789	4.09494	4.2228e-05	0.000386514	chr21-20661321-20662172
4.21721	1.82741	0.446265	4.0949	4.22357e-05	0.000386574	chr18-27894495-27895419
21.501	1.84425	0.450383	4.09485	4.2245e-05	0.000386649	chr7-154427313-154428235
8.62044	2.39824	0.585681	4.09479	4.22557e-05	0.000386738	chr12-107586027-107587488
15.2402	2.49221	0.608634	4.09476	4.22612e-05	0.000386778	chr22-48223345-48224470
54.0975	2.00876	0.490571	4.09473	4.22666e-05	0.000386817	chr17-28977341-28978290
65.7268	2.44763	0.597759	4.09467	4.22776e-05	0.000386907	chr17-72171684-72172798
15.5282	2.60703	0.636691	4.09465	4.22809e-05	0.000386928	chr4-184589940-184590890
51.3249	2.58409	0.631094	4.09462	4.22858e-05	0.000386962	chr22-35587213-35588186
33.4042	2.68927	0.656782	4.09462	4.22869e-05	0.000386962	chr11-46666778-46667743
1.92465	2.01419	0.491927	4.09449	4.23094e-05	0.000387158	chr8-109444779-109445545
16.0612	1.81825	0.444078	4.09444	4.23185e-05	0.000387231	chr22-27063092-27064024
14.8795	1.87171	0.457136	4.09443	4.23215e-05	0.000387249	chr7-45977963-45978861
13.5432	1.86634	0.455829	4.0944	4.2327e-05	0.000387289	chr11-80520338-80521335
34.5682	2.62935	0.642197	4.0943	4.23438e-05	0.000387432	chr13-51624682-51626202
70.6539	2.25158	0.549931	4.09429	4.2347e-05	0.000387451	chr1-218557422-218558458
3.96224	2.07313	0.506353	4.09423	4.23571e-05	0.000387534	chr15-50136996-50138157
3.81537	1.97486	0.482377	4.09402	4.23964e-05	0.000387883	chr9-80583899-80584727
3.08889	1.97453	0.482302	4.09396	4.2406e-05	0.000387961	chr6-7758202-7759163
27.8835	2.50485	0.611845	4.09393	4.24121e-05	0.000388007	chr11-73671232-73672351
44.2644	2.3784	0.580963	4.0939	4.24185e-05	0.000388055	chr6-140537493-140538525
12.3395	1.97577	0.482626	4.09378	4.24391e-05	0.000388234	chr14-61558012-61558934
6.87658	1.98263	0.484306	4.09376	4.2444e-05	0.000388259	chr4-16739917-16741003
6.07351	2.38254	0.581994	4.09376	4.24441e-05	0.000388259	chr15-63053922-63054745
12.5834	2.34838	0.573652	4.09374	4.24476e-05	0.000388281	chr22-27506793-27507833
9.57691	2.03657	0.497488	4.0937	4.24535e-05	0.000388325	chr14-90345649-90346579
6.25892	2.29603	0.560876	4.09366	4.24625e-05	0.000388397	chr20-49297439-49298485
20.8925	2.25881	0.551801	4.09352	4.24872e-05	0.000388613	chr2-73296937-73297969
11.442	2.49376	0.609198	4.09351	4.24894e-05	0.000388623	chr4-24163411-24164990
5.18264	2.47491	0.604608	4.09341	4.2508e-05	0.000388783	chr7-47677604-47678724
24.688	2.60712	0.636915	4.09336	4.25165e-05	0.000388851	chr11-75725412-75726461
1.5203	1.82619	0.446139	4.09331	4.25257e-05	0.000388924	chr3-75650241-75650857
15.3196	2.36787	0.578475	4.09329	4.25293e-05	0.000388947	chr2-103783679-103784873
69.2499	2.46386	0.601929	4.09327	4.2533e-05	0.000388971	chr9-107732508-107733921
3.48285	1.97733	0.483073	4.09323	4.25398e-05	0.000389022	chr11-131563256-131564176
2.95598	2.2194	0.542223	4.09315	4.25544e-05	0.000389146	chr12-119266802-119267833
3.82658	1.98858	0.485845	4.09304	4.25751e-05	0.000389326	chr10-65906810-65907832
4.76258	2.14995	0.525282	4.09294	4.2593e-05	0.000389475	chr5-175263550-175264376
1.38227	1.40919	0.344298	4.09294	4.25937e-05	0.000389475	chr12-105510208-105511091
7.12579	2.1601	0.527771	4.09287	4.26074e-05	0.000389591	chr9-78308805-78309758
6.75622	2.28081	0.557269	4.09284	4.26118e-05	0.000389621	chr3-55664121-55665063
231.708	2.40615	0.587905	4.09275	4.26288e-05	0.000389765	chr11-119975413-119976402
8.35002	1.93116	0.47185	4.09274	4.26312e-05	0.000389778	chr5-83476047-83477004
66.2977	1.85076	0.452208	4.09272	4.26349e-05	0.000389801	chr22-38314819-38315706
64.6329	2.24711	0.549051	4.09271	4.26364e-05	0.000389804	chr9-84974478-84975603
226.9	2.42621	0.592816	4.09269	4.26403e-05	0.000389823	chr1-61452812-61453884
1.85001	2.00915	0.490912	4.09269	4.26407e-05	0.000389823	chrX-18654741-18655513
53.8707	2.33025	0.569378	4.09263	4.26508e-05	0.000389906	chr18-48290056-48291122
10.1789	1.91812	0.468681	4.09261	4.26552e-05	0.000389936	chr18-65025657-65026496
57.1559	2.43165	0.594173	4.0925	4.26742e-05	0.0003901	chrX-39766566-39767627
8.95615	2.00701	0.490417	4.09246	4.26821e-05	0.000390162	chr10-108876388-108877912
10.6397	2.08463	0.50939	4.09241	4.26905e-05	0.000390228	chr5-30504819-30505944
4.74679	2.00279	0.489401	4.09234	4.2705e-05	0.000390343	chr2-10714774-10715763
12.6624	1.94262	0.474698	4.09233	4.27052e-05	0.000390343	chr7-154480721-154481737
58.1646	2.38481	0.582755	4.0923	4.27123e-05	0.000390396	chr6-167572651-167574099
54.9118	2.41256	0.589545	4.09224	4.27229e-05	0.000390483	chr2-209670982-209672106
110.58	2.39121	0.584336	4.09219	4.27324e-05	0.000390552	chr1-244053620-244054552
1.39478	1.45854	0.35642	4.09219	4.27327e-05	0.000390552	chr2-62051603-62052372
8.57747	1.74238	0.425787	4.09215	4.274e-05	0.000390599	chr2-221680264-221681275
159.655	2.56556	0.626945	4.09215	4.27389e-05	0.000390599	chr21-43731683-43732778
2.35313	1.82009	0.444779	4.09211	4.27463e-05	0.000390636	chr3-169133787-169134759
29.8328	2.36728	0.578497	4.09212	4.27454e-05	0.000390636	chr4-92565977-92567041
9.00594	1.96958	0.481315	4.09207	4.27538e-05	0.000390694	chr5-172002067-172003020
34.4077	2.39937	0.586349	4.09205	4.27574e-05	0.000390718	chr14-70108108-70109064
35.3612	2.32261	0.567597	4.09201	4.27658e-05	0.000390784	chr2-136305163-136306178
43.9534	2.41026	0.589021	4.09197	4.27716e-05	0.000390827	chr2-180202317-180203274
3.09497	1.9582	0.478551	4.09194	4.27775e-05	0.00039087	chr5-171975027-171975943
10.085	2.31156	0.564908	4.09193	4.278e-05	0.000390873	chr2-105814281-105815199
4.11393	2.26603	0.553779	4.09193	4.27795e-05	0.000390873	chr9-122206001-122206796
7.8268	2.19207	0.53572	4.09182	4.27996e-05	0.000391042	chr1-8266138-8267195
18.7514	2.35703	0.57604	4.09179	4.2806e-05	0.00039107	chr2-205766468-205767470
10.1641	2.33614	0.570933	4.09179	4.2805e-05	0.00039107	chr12-129393111-129394056
66.7676	2.3017	0.562516	4.09179	4.28051e-05	0.00039107	chr14-89213999-89214951
27.9353	1.99908	0.488562	4.09176	4.28112e-05	0.000391107	chr5-31113682-31114621
8.69779	1.8992	0.464161	4.09168	4.2826e-05	0.000391232	chr14-51242372-51243242
187.463	2.35836	0.576394	4.09158	4.28437e-05	0.000391384	chr2-26712391-26713412
36.6824	2.32654	0.568617	4.09157	4.2846e-05	0.000391384	chr11-70694085-70695196
10.6395	1.92793	0.471195	4.09158	4.28453e-05	0.000391384	chr16-59385016-59386321
11.9022	2.17802	0.532321	4.09155	4.28496e-05	0.000391407	chr11-8784677-8785627
3.73542	1.91264	0.467462	4.09154	4.28516e-05	0.000391415	chr20-34220314-34221228
6.07637	2.13109	0.520852	4.09153	4.28529e-05	0.000391417	chr12-96485071-96486009
5.07458	1.82405	0.445814	4.09151	4.28569e-05	0.000391443	chr10-4370026-4370970
43.7428	2.50453	0.612151	4.09136	4.28847e-05	0.000391687	chr18-43009187-43010317
27.7376	2.44819	0.598384	4.09134	4.28894e-05	0.00039172	chr2-168354685-168355705
156.038	2.38447	0.582812	4.09132	4.28922e-05	0.000391735	chr20-4601379-4602347
15.1571	1.83833	0.449325	4.09131	4.28948e-05	0.000391749	chr4-156981104-156982014
194.199	1.86862	0.456733	4.09128	4.29003e-05	0.000391788	chr5-179858420-179859371
39.9779	2.49309	0.609402	4.09104	4.29439e-05	0.000392177	chr7-24808137-24810186
6.7173	1.87182	0.457559	4.09089	4.29716e-05	0.000392419	chr14-36804884-36805847
32.4286	2.43232	0.59458	4.09081	4.29865e-05	0.000392545	chr6-105453653-105454553
55.2053	2.63104	0.643161	4.09079	4.299e-05	0.000392567	chr1-11321664-11322663
4.05521	2.01086	0.49156	4.09076	4.29957e-05	0.000392608	chr3-104767581-104768754
1.98087	2.04567	0.500076	4.09072	4.30042e-05	0.000392676	chr15-70347552-70348316
9.58418	2.40419	0.587725	4.09067	4.30138e-05	0.000392743	chr10-77428389-77429443
16.8705	1.87137	0.457473	4.09067	4.30127e-05	0.000392743	chr18-45384121-45385058
1.40821	1.48178	0.362236	4.09064	4.30184e-05	0.000392775	chr3-19291762-19292608
30.8143	2.59319	0.633946	4.09055	4.3035e-05	0.000392917	chr2-128786381-128788068
11.6712	1.91922	0.469187	4.09052	4.30406e-05	0.000392927	chr7-35448244-35449165
96.0649	2.38032	0.581909	4.09054	4.30375e-05	0.000392927	chr9-34084200-34085209
14.4314	1.78982	0.437553	4.09053	4.30396e-05	0.000392927	chr9-125851840-125852768
35.4697	2.4351	0.595302	4.09052	4.30398e-05	0.000392927	chr17-1930036-1931041
47.3122	2.59065	0.633333	4.09051	4.30424e-05	0.000392933	chr20-32986278-32987233
19.8099	2.26225	0.553054	4.09047	4.30495e-05	0.000392987	chr9-120110387-120111341
11.7182	2.29861	0.561972	4.09026	4.3089e-05	0.000393338	chr2-12918468-12919498
30.3911	1.8979	0.464013	4.0902	4.31001e-05	0.000393429	chr11-132430252-132431205
19.5774	1.93118	0.472153	4.09016	4.31072e-05	0.000393483	chr14-101501076-101502172
32.4504	2.66717	0.652102	4.09011	4.31172e-05	0.000393565	chr9-123434274-123436518
9.91931	1.97035	0.481737	4.0901	4.31195e-05	0.000393576	chr4-142351710-142352632
209.059	1.85653	0.453909	4.09008	4.31223e-05	0.000393591	chr3-44861393-44862324
71.6818	2.38046	0.582016	4.09002	4.31335e-05	0.000393683	chr3-47634679-47635661
3.54286	1.9945	0.48766	4.08994	4.31488e-05	0.000393808	chr2-148900143-148901040
1.41744	1.48324	0.362656	4.08993	4.31495e-05	0.000393808	chr5-4950890-4951761
37.7841	2.57579	0.629793	4.0899	4.31552e-05	0.000393844	chr8-38550595-38552081
9.81621	1.75997	0.43032	4.0899	4.31556e-05	0.000393844	chr8-60254631-60255565
23.3275	2.54477	0.622219	4.08983	4.31691e-05	0.000393956	chr7-101605663-101606906
24.412	2.01929	0.493737	4.08981	4.31722e-05	0.000393974	chr2-185709247-185710199
13.4454	2.44108	0.596883	4.08971	4.31921e-05	0.000394145	chr9-1917329-1917811
164.012	2.33761	0.571589	4.08967	4.31985e-05	0.000394194	chr22-36659595-36660638
13.1656	1.92133	0.469803	4.08966	4.32011e-05	0.000394207	chr8-142864701-142865599
9.95627	2.3544	0.57572	4.08949	4.32323e-05	0.000394471	chr14-36048341-36050598
10.5463	1.97587	0.483158	4.08949	4.3232e-05	0.000394471	chr20-10309023-10309972
5.53112	2.17512	0.531896	4.08937	4.32554e-05	0.000394672	chr3-62939366-62940201
14.2845	1.89268	0.46284	4.08928	4.32705e-05	0.0003948	chr13-54241454-54242376
9.8822	2.38324	0.582813	4.0892	4.32867e-05	0.000394938	chrX-137562936-137563964
6.17686	2.04785	0.5008	4.08915	4.32951e-05	0.000394993	chr5-71903473-71904319
2.06001	2.05453	0.502434	4.08916	4.3294e-05	0.000394993	chr11-121983941-121984834
50.2826	2.32998	0.569798	4.08914	4.32979e-05	0.000395008	chr11-35811475-35813544
5.43048	2.18623	0.534645	4.08912	4.33013e-05	0.000395029	chr7-23530106-23530672
6.4705	1.89	0.462206	4.0891	4.33056e-05	0.000395058	chr5-166324066-166325065
118.587	2.79138	0.682642	4.08909	4.33068e-05	0.000395059	chr12-54371447-54372416
12.3299	1.85802	0.45439	4.08904	4.33157e-05	0.00039513	chr20-5740871-5741796
6.55252	1.93667	0.473627	4.08902	4.33198e-05	0.000395157	chr13-27636379-27637263
26.8535	2.15805	0.527787	4.08887	4.33475e-05	0.0003954	chr4-75919670-75920660
26.3723	2.33622	0.571374	4.08878	4.3364e-05	0.000395529	chr15-47952190-47953369
71.1548	1.92209	0.470089	4.08879	4.3363e-05	0.000395529	chr17-7294237-7295167
26.4249	2.51439	0.614959	4.08871	4.33784e-05	0.000395651	chr4-137542920-137544001
9.87519	1.78895	0.437536	4.08869	4.3382e-05	0.000395673	chr11-96272545-96273499
130.212	2.45187	0.599674	4.08868	4.33843e-05	0.000395684	chr6-43715647-43716692
12.3893	2.1215	0.518875	4.08866	4.33877e-05	0.000395705	chr1-55352227-55353161
92.433	2.29763	0.561956	4.08863	4.33927e-05	0.000395739	chr8-79934732-79935692
13.2841	1.81064	0.442857	4.08854	4.34098e-05	0.000395885	chr7-131869130-131870077
2.08437	2.05083	0.501626	4.08836	4.34429e-05	0.000396177	chr15-88143303-88143924
48.1148	2.55285	0.624424	4.08832	4.345e-05	0.000396231	chr15-79115693-79116828
61.7444	2.28529	0.558982	4.0883	4.34546e-05	0.000396263	chr2-86747639-86748616
28.758	2.28785	0.559611	4.08829	4.34565e-05	0.00039627	chr7-74443546-74444568
70.4126	2.33764	0.571792	4.08827	4.34607e-05	0.000396298	chr14-67435723-67436769
8.43477	2.41275	0.590167	4.08825	4.34637e-05	0.000396315	chr8-37075297-37076201
35.9312	1.93436	0.473162	4.08816	4.34816e-05	0.000396468	chr7-47371754-47372684
2.45693	1.77993	0.43539	4.08813	4.34871e-05	0.000396508	chr10-14205708-14206657
4.72018	2.28947	0.560046	4.08801	4.35089e-05	0.000396696	chr6-3733628-3734353
33.3892	2.6819	0.656043	4.08798	4.35138e-05	0.000396731	chr2-38159313-38160337
5.20083	1.8903	0.462417	4.08788	4.35334e-05	0.000396898	chr2-172703969-172704924
28.9776	2.36919	0.579566	4.08787	4.35353e-05	0.000396898	chr3-107667957-107669945
16.0152	2.47491	0.605428	4.08787	4.35356e-05	0.000396898	chr16-61575334-61577247
154.176	2.33479	0.571156	4.08784	4.35417e-05	0.000396933	chr5-80238566-80240428
110.175	2.48359	0.607557	4.08784	4.35414e-05	0.000396933	chr12-3252070-3253119
62.8002	2.38922	0.584472	4.08783	4.35433e-05	0.000396937	chr6-159421475-159423391
11.5801	2.27435	0.556377	4.08778	4.35519e-05	0.000397006	chr3-186525977-186526921
57.4945	1.97822	0.483936	4.08777	4.35544e-05	0.000397018	chr12-132153595-132154530
46.3211	1.98962	0.486727	4.08776	4.35565e-05	0.000397027	chr16-49698138-49699027
122.043	2.31022	0.565159	4.08774	4.35596e-05	0.000397045	chr14-32702399-32703958
1.36745	1.39114	0.340333	4.08759	4.3588e-05	0.000397293	chr3-126622955-126623896
127.105	2.34083	0.57267	4.08758	4.35903e-05	0.000397304	chr11-33891115-33892264
10.7513	1.79983	0.440321	4.08754	4.35968e-05	0.000397343	chr5-30940554-30941491
6.98465	1.98532	0.485701	4.08754	4.35963e-05	0.000397343	chr8-129001701-129002604
17.5711	2.5034	0.612448	4.08753	4.35983e-05	0.000397346	chr1-18762115-18763171
4.93679	2.28963	0.560159	4.08747	4.36097e-05	0.00039744	chr16-12934977-12935942
49.6059	2.52385	0.617462	4.08746	4.36113e-05	0.000397444	chr11-119491882-119492818
6.16338	2.3816	0.582665	4.08743	4.36184e-05	0.000397498	chr5-95062369-95064027
49.9832	2.59636	0.635215	4.08737	4.36282e-05	0.000397578	chr17-66966761-66967649
6.99232	1.57313	0.38488	4.08734	4.36354e-05	0.000397629	chr12-116153698-116154413
1.82681	1.58199	0.387046	4.08733	4.36361e-05	0.000397629	chr16-20022987-20023879
59.4315	2.20618	0.539771	4.08725	4.36516e-05	0.000397759	chr7-79337431-79338489
6.98733	2.12584	0.520124	4.08718	4.36658e-05	0.000397878	chr9-134426794-134427727
3.71305	2.00123	0.489665	4.08693	4.37111e-05	0.000398281	chr6-18185782-18186666
13.1585	2.05229	0.502175	4.08681	4.37353e-05	0.000398491	chr22-44427513-44428464
11.1103	2.37974	0.582301	4.08679	4.37382e-05	0.000398507	chrX-3501510-3502489
89.6468	2.25027	0.550649	4.08659	4.37762e-05	0.000398833	chr3-148079025-148080005
26.2515	2.44901	0.59928	4.08659	4.37755e-05	0.000398833	chr10-33270625-33271585
11.2256	1.86712	0.456896	4.08654	4.3786e-05	0.000398912	chr2-154952129-154953065
7.13256	1.87883	0.459763	4.08652	4.37899e-05	0.000398937	chr11-12900317-12901253
1.93416	2.05032	0.50173	4.0865	4.3792e-05	0.000398946	chr8-144178395-144179121
9.76028	2.05838	0.503704	4.08649	4.37957e-05	0.000398969	chr5-2550618-2551742
4.11375	1.99112	0.487257	4.08639	4.38135e-05	0.000399121	chr13-34051383-34052363
5.25869	1.81239	0.443524	4.08633	4.38247e-05	0.000399212	chr10-129560371-129561383
51.0141	2.42985	0.594636	4.08628	4.38348e-05	0.000399294	chr13-113934489-113935946
4.50783	1.97793	0.484043	4.08626	4.38378e-05	0.000399311	chr3-86982657-86983544
56.1215	2.32476	0.568932	4.08618	4.38533e-05	0.000399442	chr1-177023105-177024244
63.3192	2.68362	0.656773	4.08607	4.38751e-05	0.00039963	chr14-32724602-32725628
73.5139	2.48751	0.608789	4.086	4.3887e-05	0.000399728	chr7-2172205-2174374
36.8021	2.58037	0.631519	4.08597	4.38924e-05	0.000399767	chr11-44991928-44992933
77.2434	2.48899	0.609162	4.08592	4.3903e-05	0.000399853	chr11-71247424-71248412
12.2435	1.71718	0.420289	4.08571	4.39423e-05	0.000400201	chr4-77001576-77002522
16.0969	2.50392	0.612849	4.0857	4.39451e-05	0.000400215	chr11-18087984-18089008
21.7646	2.63386	0.644659	4.08566	4.39518e-05	0.000400266	chr9-122115263-122116874
42.7896	1.86655	0.456872	4.08551	4.39807e-05	0.000400519	chr8-10424877-10425755
31.6146	2.54522	0.622993	4.08547	4.39885e-05	0.00040058	chr9-14276985-14278940
39.1502	2.65456	0.649762	4.08543	4.39957e-05	0.000400635	chr1-178536706-178537719
38.3709	2.25955	0.553099	4.08526	4.40266e-05	0.000400906	chr22-39690647-39692178
31.5829	1.91191	0.468006	4.08523	4.40326e-05	0.000400951	chr8-57142212-57143099
117.754	2.25248	0.551379	4.08517	4.4044e-05	0.000401043	chr20-20450184-20451156
163.716	2.38253	0.583221	4.08513	4.40513e-05	0.000401094	chr5-180141961-180144768
7.9234	2.40297	0.588224	4.08513	4.40519e-05	0.000401094	chr22-22916391-22917839
42.9741	2.52557	0.618236	4.08512	4.40541e-05	0.000401105	chr11-64537599-64540243
122.278	2.40031	0.587588	4.08502	4.40733e-05	0.000401264	chr9-94772614-94773598
24.7958	2.18624	0.535185	4.08502	4.40739e-05	0.000401264	chr16-51391651-51393356
5.94033	2.12262	0.519619	4.08495	4.40864e-05	0.000401367	chr16-14364222-14365188
2.22652	1.58858	0.388887	4.08494	4.40882e-05	0.000401373	chr2-212159209-212160072
37.3722	2.53013	0.619383	4.08492	4.40926e-05	0.000401402	chr13-36163161-36164143
7.33148	1.64926	0.403745	4.08491	4.40947e-05	0.000401412	chrX-100363711-100364615
6.97385	1.87073	0.457964	4.08487	4.41006e-05	0.000401454	chr1-227473792-227474765
13.5871	1.85383	0.453835	4.08481	4.41127e-05	0.000401545	chr4-129335079-129336121
8.85274	1.9267	0.471674	4.08481	4.41129e-05	0.000401545	chr22-48102828-48103841
8.64392	1.71088	0.418855	4.08466	4.41417e-05	0.000401797	chr8-138830507-138831653
3.4358	2.11357	0.517449	4.08459	4.41548e-05	0.000401906	chr3-181790363-181791588
120.618	2.54067	0.622037	4.08444	4.41833e-05	0.000402155	chr20-19376265-19377328
17.7081	1.83359	0.448927	4.08439	4.41931e-05	0.000402234	chr6-15239359-15240493
26.5085	2.29953	0.563016	4.08431	4.42082e-05	0.000402361	chr7-11753174-11754093
57.285	2.89764	0.709465	4.08426	4.42181e-05	0.000402441	chr6-111603890-111604866
51.2772	1.94004	0.47502	4.08413	4.42415e-05	0.000402643	chr3-52315718-52316623
9.42947	1.96016	0.479951	4.08408	4.42514e-05	0.000402723	chr2-143545664-143546608
56.4222	2.5717	0.629711	4.08394	4.42789e-05	0.000402963	chr1-208047220-208048095
4.32604	2.12231	0.519676	4.08391	4.42842e-05	0.000403	chr5-5017905-5018982
15.0573	1.91458	0.468815	4.08386	4.4294e-05	0.000403079	chr3-169362133-169363067
4.10974	2.10844	0.516299	4.08376	4.43124e-05	0.000403236	chr14-23358196-23359046
41.1886	2.51058	0.614775	4.08374	4.43168e-05	0.000403247	chr2-65292027-65293215
62.5725	2.31367	0.566557	4.08374	4.43166e-05	0.000403247	chr3-143786361-143787378
25.4374	2.43024	0.595102	4.08374	4.4317e-05	0.000403247	chr11-30352091-30353302
77.4003	1.89438	0.463902	4.08358	4.43463e-05	0.000403503	chr12-127165760-127166692
39.7024	2.15229	0.527073	4.08348	4.43661e-05	0.000403672	chr11-116533124-116534170
21.5104	2.0891	0.511602	4.08345	4.43721e-05	0.000403717	chr8-30944186-30945135
55.2259	2.61461	0.640296	4.08344	4.43735e-05	0.000403719	chr7-158120342-158121518
23.6837	2.54367	0.622927	4.08341	4.43793e-05	0.000403762	chr5-97628958-97629865
11.5512	1.82485	0.446896	4.08339	4.43838e-05	0.000403792	chr10-33165647-33166627
119.918	2.40129	0.588081	4.08327	4.44063e-05	0.000403986	chr2-98805038-98806911
10.2828	1.81813	0.445266	4.08326	4.44087e-05	0.000403987	chr1-58190272-58191194
11.719	1.85149	0.453435	4.08326	4.44084e-05	0.000403987	chr17-71461244-71462288
141.734	2.51366	0.615613	4.08318	4.44236e-05	0.000404112	chr3-72254930-72256800
5.32044	1.84084	0.450835	4.08317	4.44252e-05	0.000404116	chr8-138563080-138564189
40.5467	2.51832	0.616766	4.08311	4.44374e-05	0.000404216	chr5-57571139-57572128
13.41	1.84711	0.452384	4.08305	4.44482e-05	0.000404305	chr3-176505656-176506653
45.9315	2.56792	0.628941	4.08293	4.44708e-05	0.000404499	chr16-83144755-83145857
7.94543	2.38751	0.584757	4.08292	4.44742e-05	0.000404506	chr5-36637824-36639163
43.0369	2.98312	0.730636	4.08291	4.4475e-05	0.000404506	chr5-123088072-123089471
1.37862	1.38948	0.340315	4.08291	4.44749e-05	0.000404506	chr6-94074656-94075498
26.4165	2.04807	0.501627	4.08285	4.44859e-05	0.000404595	chr11-115721260-115722230
3.06617	1.81995	0.44576	4.08281	4.4494e-05	0.000404658	chr1-178928746-178929634
18.8177	1.86086	0.455799	4.08263	4.45291e-05	0.000404967	chr9-129350718-129351571
14.9914	2.36316	0.578839	4.08258	4.45383e-05	0.00040504	chr15-57521584-57522734
3.30753	1.89028	0.463023	4.08248	4.4557e-05	0.0004052	chr3-169459844-169460736
28.7528	2.46901	0.604789	4.08243	4.45678e-05	0.000405287	chr22-43059841-43060830
25.846	2.27517	0.557315	4.08239	4.45758e-05	0.000405349	chr10-116000993-116001932
9.40365	2.63306	0.644985	4.08235	4.45825e-05	0.0004054	chr5-135587832-135589014
2.78559	1.86137	0.45596	4.08231	4.45903e-05	0.00040546	chr14-96847232-96848139
88.2986	1.80969	0.443326	4.08208	4.46342e-05	0.000405848	chr19-40090336-40091276
163.025	2.70169	0.661845	4.08205	4.46402e-05	0.000405887	chr2-121075111-121076414
12.3925	2.61394	0.640349	4.08205	4.46407e-05	0.000405887	chr5-113245288-113247194
2.4077	1.75763	0.43058	4.082	4.46491e-05	0.000405942	chr3-19901298-19902199
8.42729	2.32867	0.570472	4.08201	4.46488e-05	0.000405942	chr14-92547266-92548106
32.6761	1.95478	0.478881	4.08196	4.46569e-05	0.000406002	chr8-11692427-11693404
26.1695	2.57421	0.630653	4.08182	4.46848e-05	0.000406245	chr2-72157732-72159258
17.6318	2.03425	0.498374	4.08177	4.46943e-05	0.000406322	chr2-67823757-67824712
1.40429	1.47924	0.362405	4.08173	4.47014e-05	0.000406376	chr2-79227918-79228830
8.99049	1.89184	0.463491	4.08172	4.4704e-05	0.000406388	chr10-79536874-79537937
23.771	1.90819	0.467498	4.0817	4.47081e-05	0.000406415	chr5-154367823-154368810
16.5815	1.97296	0.483369	4.08169	4.471e-05	0.000406422	chr9-135883237-135884122
17.0221	2.53669	0.621488	4.08164	4.47186e-05	0.00040648	chr1-58597691-58598840
2.61881	2.23032	0.546426	4.08165	4.4718e-05	0.00040648	chr20-18839656-18840488
12.827	2.30422	0.564543	4.08156	4.47336e-05	0.000406605	chr12-22765437-22766359
33.2707	2.54959	0.624676	4.08146	4.47546e-05	0.000406786	chr17-77892394-77893464
77.9442	2.63351	0.645245	4.08141	4.47633e-05	0.000406854	chr20-37911225-37912826
17.0991	2.27394	0.557147	4.08139	4.47664e-05	0.000406871	chr16-71628487-71629418
28.2368	2.55705	0.626535	4.08125	4.47944e-05	0.000407115	chr15-66452790-66453830
25.4187	2.42368	0.59386	4.08122	4.4799e-05	0.000407147	chr8-101769725-101770991
17.024	2.37433	0.581786	4.0811	4.4823e-05	0.000407354	chr4-81197784-81198821
7.03217	2.11953	0.519361	4.08103	4.48359e-05	0.000407461	chr18-3621879-3622791
45.7812	2.50006	0.612616	4.08095	4.48511e-05	0.000407589	chr6-157186872-157188732
43.2173	2.35724	0.577622	4.08093	4.48556e-05	0.000407619	chr20-11229443-11230453
71.5746	2.6486	0.649024	4.0809	4.48609e-05	0.000407657	chr11-44989663-44990616
7.30792	2.05251	0.502962	4.08085	4.48705e-05	0.000407694	chr4-104502103-104503118
21.2545	2.43372	0.596375	4.08086	4.48699e-05	0.000407694	chr5-147416896-147417919
2.20347	2.13279	0.522634	4.08085	4.48705e-05	0.000407694	chr7-143399262-143400162
33.8162	1.97668	0.484379	4.08085	4.48708e-05	0.000407694	chr8-58959364-58960451
133.703	2.33723	0.57273	4.08086	4.48703e-05	0.000407694	chr8-76686686-76687700
3.88293	2.24632	0.550456	4.08084	4.48729e-05	0.000407702	chr10-76543517-76544614
18.0367	2.1632	0.530091	4.08082	4.48776e-05	0.000407717	chr1-29453081-29454068
19.7443	2.13695	0.523657	4.08082	4.4878e-05	0.000407717	chr1-68975320-68976276
1.36751	1.43113	0.350697	4.08082	4.48768e-05	0.000407717	chr6-164836982-164837807
7.09225	1.89772	0.465037	4.0808	4.48811e-05	0.000407735	chr6-86437596-86439222
12.7981	2.1638	0.530242	4.08078	4.48855e-05	0.000407764	chr4-172962304-172963459
3.81975	1.98359	0.486107	4.08057	4.4925e-05	0.000408112	chr1-245184664-245185602
12.7787	1.72912	0.423746	4.08056	4.49271e-05	0.000408121	chr7-125927256-125928210
10.6177	2.76558	0.677751	4.08053	4.49331e-05	0.000408165	chr12-108915537-108916965
16.288	2.68951	0.659117	4.08048	4.49425e-05	0.000408239	chr13-33355100-33356088
63.7066	2.47126	0.605632	4.08047	4.49446e-05	0.000408248	chr18-8657326-8658508
11.1568	2.25047	0.551535	4.08037	4.49642e-05	0.000408415	chr11-342043-343058
29.4013	2.08793	0.511706	4.08033	4.49728e-05	0.000408483	chr17-21338833-21339746
3.98403	2.12292	0.520285	4.08029	4.49789e-05	0.000408528	chrX-75748847-75750587
16.3415	1.90387	0.466617	4.08015	4.50071e-05	0.000408774	chr21-41744149-41745107
41.837	2.40725	0.589995	4.08011	4.50137e-05	0.000408823	chr9-64774532-64775681
46.2153	2.21904	0.543884	4.08	4.50365e-05	0.000409016	chr14-81399769-81401518
18.7175	2.02604	0.49658	4.07999	4.50373e-05	0.000409016	chr16-47884018-47884945
15.8756	2.42418	0.594176	4.07991	4.50539e-05	0.000409156	chr1-172496889-172497870
10.1878	2.47073	0.605596	4.07983	4.50688e-05	0.000409281	chr17-10010563-10011759
7.12625	1.93352	0.473928	4.07978	4.50783e-05	0.000409357	chr1-208530840-208531855
1.362	1.48492	0.363971	4.07977	4.50803e-05	0.000409364	chr15-70511639-70512438
59.2428	2.08035	0.509931	4.07967	4.51003e-05	0.000409535	chr7-131816208-131817132
16.5503	1.88855	0.46292	4.07965	4.51031e-05	0.00040955	chr2-221073123-221074018
42.9198	2.3137	0.567147	4.07955	4.51227e-05	0.000409718	chr11-37503824-37504852
25.4996	2.51835	0.617311	4.07954	4.5124e-05	0.000409718	chr8-118545920-118547248
3.25603	1.84313	0.451808	4.07946	4.51413e-05	0.000409865	chr10-80044655-80045640
6.33921	2.28178	0.559342	4.0794	4.51524e-05	0.000409955	chr5-174348247-174349346
4.1743	2.26614	0.555511	4.07939	4.51543e-05	0.000409962	chr5-158857800-158858646
10.9831	1.74144	0.426907	4.0792	4.51902e-05	0.000410278	chr20-49706492-49707436
4.65483	1.87619	0.459944	4.07916	4.51982e-05	0.000410339	chr20-42040804-42041715
4.45267	1.9792	0.485202	4.07912	4.52072e-05	0.00041041	chr10-77510126-77511284
11.5073	1.86749	0.457823	4.07905	4.52194e-05	0.00041051	chr6-132445925-132446846
1.41713	1.47124	0.36069	4.07898	4.52345e-05	0.000410637	chr8-74821522-74822445
3.39012	1.82463	0.447329	4.07895	4.52391e-05	0.000410668	chr17-7727661-7728468
18.0281	2.11186	0.517747	4.07895	4.52405e-05	0.00041067	chr6-71320962-71322081
24.1271	2.62708	0.644063	4.07892	4.52449e-05	0.000410699	chr6-14078823-14080058
9.16653	2.38623	0.58503	4.07882	4.52653e-05	0.000410874	chr22-27487030-27488383
2.35483	1.73836	0.426194	4.0788	4.52691e-05	0.000410898	chr7-144530680-144531807
18.2701	2.71751	0.666254	4.07879	4.52703e-05	0.000410898	chr13-110506881-110508752
12.1004	1.93506	0.474421	4.07878	4.52726e-05	0.000410908	chr6-156028036-156028992
3.53552	2.19173	0.537366	4.07866	4.5297e-05	0.000411119	chr6-53511524-53512385
32.6985	2.6574	0.651541	4.07864	4.52996e-05	0.000411132	chr2-207892557-207893640
5.18212	2.04331	0.500991	4.07854	4.53185e-05	0.000411293	chr10-113735893-113736889
3.4101	1.85373	0.454508	4.07854	4.53198e-05	0.000411294	chr2-31523633-31524557
2.75158	1.90836	0.467906	4.07851	4.53261e-05	0.000411341	chr3-41975154-41976059
24.5363	2.56817	0.629698	4.07842	4.53427e-05	0.000411481	chr6-119757618-119759369
13.4138	1.90418	0.466898	4.07836	4.53539e-05	0.000411572	chr15-34576337-34577304
4.86108	2.17264	0.532729	4.07832	4.53622e-05	0.000411636	chr16-64415017-64416918
18.4799	2.47091	0.60587	4.07829	4.5369e-05	0.000411687	chr2-80306290-80307310
48.8078	2.61083	0.640196	4.07817	4.53917e-05	0.000411883	chr2-23250149-23251373
1.94397	1.99532	0.489274	4.07812	4.54009e-05	0.000411956	chr3-46104280-46105179
15.1955	2.37102	0.581407	4.07808	4.54088e-05	0.000412017	chr16-14187573-14188471
1.41306	1.48106	0.363175	4.07807	4.54109e-05	0.000412025	chr9-69949227-69950069
3.21555	2.15482	0.528407	4.07796	4.54324e-05	0.00041221	chr21-37247218-37248199
4.78482	2.20239	0.540074	4.07794	4.5437e-05	0.000412241	chr1-14094715-14095669
129.439	1.87186	0.459025	4.07791	4.54419e-05	0.000412263	chr8-8386025-8386955
7.10022	2.31342	0.567304	4.07791	4.54417e-05	0.000412263	chr9-112624429-112625697
7.5848	1.87627	0.460114	4.07785	4.54543e-05	0.000412361	chr1-108531244-108532173
8.83363	1.9913	0.488322	4.07785	4.5455e-05	0.000412361	chr16-86958860-86959758
21.5029	2.07242	0.508226	4.07775	4.54737e-05	0.00041252	chr9-117616084-117617134
4.62192	1.82506	0.447582	4.07759	4.55049e-05	0.000412792	chr20-17023543-17024464
9.35969	1.84071	0.451423	4.07758	4.55061e-05	0.000412793	chr6-118253435-118254558
5.61973	1.80693	0.44314	4.07757	4.5509e-05	0.000412808	chr11-99275249-99276198
7.56032	1.91334	0.469241	4.07751	4.55198e-05	0.000412895	chr14-49451697-49452624
6.27944	2.26218	0.554799	4.07747	4.55276e-05	0.000412955	chrX-133325905-133326861
9.61282	1.95792	0.480181	4.07746	4.55295e-05	0.000412962	chr22-36643932-36644848
97.0011	2.23401	0.547895	4.07744	4.55345e-05	0.000412997	chr5-147207890-147208826
12.776	2.32639	0.570556	4.07742	4.55389e-05	0.000413026	chr8-27841664-27842641
62.573	1.88791	0.463017	4.07741	4.5541e-05	0.000413035	chr8-10928168-10929078
19.0155	2.4314	0.596312	4.07739	4.55436e-05	0.000413047	chr22-36110076-36111064
10.541	2.47472	0.60694	4.07737	4.55473e-05	0.00041307	chr1-95171595-95172678
9.6642	1.72626	0.423379	4.07735	4.55524e-05	0.000413105	chr3-66377976-66378836
7.39466	2.01002	0.492982	4.07726	4.55687e-05	0.000413243	chr8-27945713-27946713
42.2371	2.51821	0.617633	4.07719	4.55823e-05	0.000413355	chr11-45948063-45949093
23.8576	2.54289	0.6237	4.0771	4.56012e-05	0.000413516	chr15-27831129-27832967
11.2671	1.82483	0.447585	4.07705	4.56099e-05	0.000413584	chr10-27910924-27911998
6.04182	2.29028	0.561767	4.07693	4.56338e-05	0.000413791	chr10-132001189-132002181
35.2692	2.40032	0.588758	4.07692	4.56365e-05	0.000413804	chr14-101789013-101789945
11.5953	2.17286	0.532979	4.07681	4.5657e-05	0.000413979	chr3-157426996-157428584
19.6545	1.83566	0.450281	4.0767	4.5679e-05	0.000414168	chr6-145138712-145139899
9.15378	2.3327	0.572205	4.07668	4.56829e-05	0.000414193	chr16-70706778-70707721
151.936	2.28136	0.559626	4.07657	4.5704e-05	0.000414373	chr7-54546288-54547300
123.927	2.58472	0.634045	4.07656	4.57066e-05	0.000414387	chr11-72627355-72628408
41.2831	1.91983	0.470948	4.07651	4.5716e-05	0.000414461	chr8-8626635-8627524
85.6564	1.88854	0.463277	4.07648	4.57232e-05	0.000414515	chr1-28232527-28233439
2.78	1.9227	0.471674	4.07634	4.57494e-05	0.000414738	chr12-83386623-83387509
146.575	2.32735	0.570942	4.07634	4.57501e-05	0.000414738	chr22-48517042-48518234
10.463	1.67067	0.409846	4.07632	4.57535e-05	0.000414758	chr1-24314855-24315827
52.1712	2.5069	0.614995	4.07629	4.57603e-05	0.000414809	chr18-44879815-44880845
39.0081	1.85175	0.454277	4.07626	4.57654e-05	0.000414844	chr6-159952809-159953797
2.69801	1.85054	0.453984	4.07623	4.57725e-05	0.000414898	chr6-163374975-163375846
34.7109	2.65188	0.650576	4.0762	4.57784e-05	0.000414941	chr6-148273834-148276132
20.1774	2.49325	0.611662	4.07618	4.57809e-05	0.000414953	chr12-22286815-22287758
1.36078	1.3479	0.330678	4.07616	4.57846e-05	0.000414975	chr18-48817965-48818595
16.0514	2.44039	0.598708	4.0761	4.57975e-05	0.000415082	chr17-73566861-73567892
3.14002	1.85505	0.455118	4.07596	4.58239e-05	0.000415311	chrX-134179683-134181248
158.946	2.30969	0.566667	4.07592	4.58331e-05	0.000415383	chr5-78504471-78505520
13.4821	1.79029	0.439237	4.0759	4.58363e-05	0.000415401	chrX-13193889-13194952
7.37949	1.58899	0.389852	4.07588	4.58399e-05	0.000415423	chr8-125474549-125475389
11.894	2.23805	0.549099	4.07585	4.58462e-05	0.00041547	chr10-109770423-109771402
4.58981	2.13381	0.523543	4.0757	4.58754e-05	0.000415717	chr1-82843537-82844751
100.092	2.41718	0.593072	4.0757	4.58759e-05	0.000415717	chr3-72145288-72146310
4.83177	2.00537	0.492037	4.07565	4.58862e-05	0.0004158	chr17-11925028-11925949
3.18657	2.22151	0.545075	4.0756	4.58952e-05	0.00041586	chr6-37675673-37676589
27.482	2.07714	0.509653	4.0756	4.5895e-05	0.00041586	chr12-7847064-7848134
17.1474	2.12581	0.5216	4.07556	4.59029e-05	0.000415919	chr2-176111017-176111876
153.743	2.3161	0.568312	4.07539	4.59371e-05	0.000416218	chr5-149583171-149584141
13.3342	2.0528	0.503715	4.07533	4.59496e-05	0.000416321	chr7-84492129-84493294
11.206	2.15576	0.52898	4.07531	4.59536e-05	0.000416346	chrX-38513899-38515067
3.3132	2.24389	0.550611	4.07528	4.59599e-05	0.000416393	chr6-14775196-14776219
17.8622	1.87167	0.459287	4.07516	4.59818e-05	0.00041658	chr2-71778888-71779891
58.5438	2.28796	0.561443	4.07515	4.59851e-05	0.000416599	chr9-123725073-123726110
8.42586	2.31278	0.567543	4.07508	4.59979e-05	0.000416704	chr21-16422457-16423357
13.6511	1.91095	0.46894	4.07504	4.60073e-05	0.000416779	chr19-13804508-13805429
111.509	1.9063	0.467802	4.07501	4.60122e-05	0.000416812	chr16-75245088-75246083
5.80631	2.24665	0.551354	4.07479	4.60557e-05	0.000417196	chr6-150327069-150328149
17.3452	2.33552	0.573166	4.07477	4.60593e-05	0.000417207	chr1-174445544-174446629
6.99301	2.41674	0.593098	4.07478	4.60584e-05	0.000417207	chr3-190048557-190049654
47.328	2.31609	0.568398	4.07476	4.60621e-05	0.000417209	chr1-16392935-16394106
40.8792	2.34695	0.575975	4.07475	4.60631e-05	0.000417209	chr10-86244153-86245260
14.4349	2.19578	0.538873	4.07476	4.60611e-05	0.000417209	chr20-36017241-36018149
60.6918	2.28307	0.560307	4.07467	4.60791e-05	0.000417343	chr15-80875410-80876504
3.83011	2.03865	0.500325	4.07464	4.60858e-05	0.000417393	chr5-139445323-139446351
11.1828	2.6188	0.642712	4.07461	4.60918e-05	0.000417437	chr15-89452262-89453268
2.82246	2.13762	0.524639	4.07445	4.61223e-05	0.000417702	chr3-54865955-54866906
151.771	2.19431	0.538566	4.07436	4.61416e-05	0.000417866	chr7-51255182-51256847
13.2369	1.94126	0.476466	4.07428	4.61576e-05	0.000418	chr5-79687597-79688527
108.899	2.39446	0.587702	4.07427	4.61588e-05	0.000418	chr19-38093241-38094264
3.70878	1.86064	0.456689	4.07421	4.61711e-05	0.000418101	chr3-186692665-186693910
42.2032	2.58186	0.633713	4.07418	4.61771e-05	0.000418141	chr3-87225326-87226117
5.5671	2.08684	0.512212	4.07417	4.61779e-05	0.000418141	chr20-20277833-20278890
8.16987	2.1418	0.525703	4.07416	4.61805e-05	0.000418153	chr22-26395668-26396623
9.99274	2.09558	0.514365	4.07411	4.61898e-05	0.000418227	chr17-55576780-55578148
53.7978	2.65285	0.651157	4.07405	4.62018e-05	0.000418324	chr12-94074275-94075815
18.8838	2.30511	0.565811	4.07399	4.62136e-05	0.000418421	chr20-53088432-53089339
9.84476	2.54564	0.62486	4.07393	4.62256e-05	0.000418507	chr1-171814211-171815417
35.1931	1.99541	0.489797	4.07394	4.62246e-05	0.000418507	chr6-168130073-168131145
161.542	2.45729	0.603178	4.07391	4.62313e-05	0.000418548	chr12-49292804-49293833
4.23355	1.96844	0.483193	4.07381	4.62499e-05	0.000418706	chr3-119305070-119305986
76.2626	2.58111	0.633588	4.07379	4.62545e-05	0.000418737	chr18-10405942-10406919
96.13	2.38625	0.585766	4.07373	4.62665e-05	0.000418835	chr10-63713110-63714634
11.2997	2.49639	0.612809	4.07368	4.62761e-05	0.0004189	chr4-153296126-153297661
13.3542	2.04735	0.50258	4.07368	4.6276e-05	0.0004189	chr11-45262739-45263695
25.3215	2.44245	0.599574	4.07364	4.62848e-05	0.000418968	chr4-173074079-173075117
3.54094	1.88167	0.461918	4.07361	4.62903e-05	0.000419007	chr4-148344241-148345428
5.19511	2.13197	0.523368	4.07356	4.62994e-05	0.000419079	chr7-11625417-11626441
11.0952	2.16614	0.531761	4.07352	4.63075e-05	0.000419141	chr10-2772471-2773570
11.7572	2.44834	0.601042	4.0735	4.63127e-05	0.000419177	chr11-69646118-69646922
12.131	2.59718	0.637586	4.07346	4.632e-05	0.000419227	chr1-89873052-89874506
23.367	2.31999	0.56954	4.07346	4.63205e-05	0.000419227	chr5-93891546-93892508
162.005	1.90586	0.467884	4.07337	4.63376e-05	0.00041937	chr8-144408982-144410016
77.6027	2.50519	0.61502	4.07335	4.63408e-05	0.000419388	chr20-688623-689632
40.3119	2.03398	0.49934	4.07333	4.63456e-05	0.000419421	chr15-92323958-92324904
7.84751	1.75184	0.430078	4.07331	4.63501e-05	0.000419451	chr12-100348459-100349360
15.0305	1.90675	0.46811	4.0733	4.63517e-05	0.000419455	chr7-11327488-11328789
14.6854	2.01919	0.495715	4.07328	4.63554e-05	0.000419477	chr22-23106736-23107534
2.58173	1.81007	0.444379	4.07326	4.63595e-05	0.000419494	chr7-132950503-132951402
83.9735	2.30027	0.564725	4.07326	4.63597e-05	0.000419494	chr16-85583492-85584502
67.955	2.54958	0.625936	4.07323	4.63659e-05	0.00041954	chr21-42221365-42222487
4.03063	2.02869	0.49806	4.07318	4.6376e-05	0.000419621	chr2-142236048-142237017
5.4015	2.14267	0.526081	4.07289	4.64326e-05	0.000420122	chr5-133483374-133484347
3.85723	1.89202	0.464543	4.07286	4.64389e-05	0.000420168	chr7-153061608-153062566
3.38912	1.8479	0.453715	4.07282	4.64476e-05	0.000420236	chr2-79389244-79390169
136.826	2.24117	0.550276	4.0728	4.64504e-05	0.00042025	chr2-60294809-60295908
7.27847	2.01669	0.495161	4.0728	4.64517e-05	0.000420251	chr15-25465487-25466542
2.96144	1.89643	0.465638	4.07276	4.64598e-05	0.000420313	chr5-111737623-111738467
6.49783	2.26071	0.555084	4.07275	4.6462e-05	0.000420323	chr12-33205759-33206656
100.856	2.34689	0.576251	4.0727	4.6472e-05	0.000420403	chr1-84772055-84773055
37.9995	2.49875	0.61354	4.07268	4.64749e-05	0.000420418	chr5-174844774-174845853
8.95332	2.45644	0.603157	4.07264	4.6483e-05	0.00042048	chr2-35972963-35974172
9.76522	1.98675	0.487831	4.07262	4.64879e-05	0.000420514	chr6-113592032-113593007
197.711	1.86509	0.457968	4.07253	4.65047e-05	0.000420655	chr14-24135652-24136569
5.87421	1.79386	0.440481	4.0725	4.65114e-05	0.000420705	chr11-31235848-31236772
9.27709	2.26348	0.55581	4.07241	4.65299e-05	0.000420861	chr10-33302041-33303074
12.6055	2.03381	0.499415	4.07238	4.65347e-05	0.000420894	chr13-50994492-50995470
2.27481	1.75987	0.43215	4.07235	4.65415e-05	0.000420945	chr14-88481512-88482474
89.7197	2.31632	0.568796	4.07232	4.65477e-05	0.00042099	chr6-68558913-68560371
75.6391	2.48552	0.610346	4.07231	4.65493e-05	0.000420993	chr2-16093573-16094699
10.1323	2.23926	0.549877	4.0723	4.65522e-05	0.000421008	chr12-117011890-117012901
42.6292	2.67566	0.657062	4.07216	4.658e-05	0.000421249	chr6-164108735-164110147
1.3896	1.39023	0.3414	4.07214	4.65829e-05	0.000421265	chr5-38067857-38068558
20.763	2.46013	0.604141	4.07211	4.65888e-05	0.000421307	chr15-67943501-67944724
6.35866	2.05541	0.504761	4.07204	4.6603e-05	0.000421425	chr11-11526747-11528112
32.6989	2.47902	0.608798	4.07198	4.66144e-05	0.000421517	chr16-81410525-81411590
79.6119	2.53622	0.62285	4.07196	4.66187e-05	0.000421544	chr3-69997339-69998358
13.3946	2.38823	0.586521	4.07186	4.66396e-05	0.000421722	chr6-16558838-16559778
110.779	2.32463	0.570909	4.0718	4.66514e-05	0.000421797	chr1-16248216-16249319
8.56331	2.22733	0.547013	4.0718	4.66512e-05	0.000421797	chr5-174482348-174483264
1.81828	2.04119	0.501298	4.0718	4.66505e-05	0.000421797	chr13-37052803-37053697
24.5138	2.4358	0.598232	4.07166	4.66792e-05	0.000422038	chr17-43661663-43663538
7.45201	1.7792	0.436972	4.07165	4.6682e-05	0.000422051	chr13-109196725-109197639
12.0112	1.84558	0.453305	4.07139	4.67326e-05	0.000422498	chr3-171950151-171951089
11.2982	2.02036	0.496234	4.07138	4.67348e-05	0.000422508	chr13-50993709-50994489
23.0743	1.86878	0.459006	4.07135	4.67406e-05	0.000422549	chr6-124694002-124694982
9.93986	2.33604	0.573777	4.07133	4.6745e-05	0.000422578	chr4-79281404-79282562
94.3003	2.34295	0.575477	4.07132	4.67482e-05	0.000422596	chr14-32575846-32576973
17.3285	2.42848	0.596488	4.0713	4.67515e-05	0.000422615	chr1-193221528-193222567
27.9082	2.18318	0.53625	4.0712	4.67711e-05	0.000422781	chr1-204714532-204715762
236.007	1.85322	0.455211	4.07112	4.67883e-05	0.000422926	chr8-6707960-6708888
106.763	2.22465	0.546456	4.07106	4.68e-05	0.000423021	chr2-20065878-20066843
4.5458	2.09157	0.513768	4.07105	4.68024e-05	0.000423031	chr19-2639047-2639968
40.5275	1.93524	0.47537	4.07102	4.68073e-05	0.000423065	chr14-101560031-101560826
139.258	2.46518	0.605558	4.07093	4.68258e-05	0.000423221	chr22-24810092-24811087
89.7412	1.84051	0.452112	4.07092	4.68273e-05	0.000423224	chr12-76083684-76084279
45.2727	2.42168	0.594877	4.07089	4.68338e-05	0.000423272	chr7-82256851-82257793
7.75681	2.42837	0.596534	4.07081	4.68506e-05	0.000423413	chr8-73156744-73157766
7.59441	1.7463	0.428984	4.07078	4.68567e-05	0.000423457	chr21-18602962-18603851
26.8392	2.5179	0.618545	4.07068	4.68757e-05	0.000423617	chr14-32396617-32397545
15.8621	2.05301	0.504343	4.07067	4.68784e-05	0.000423631	chr17-44736583-44737534
125.086	2.28696	0.561817	4.07065	4.68828e-05	0.00042366	chr14-23486849-23487875
23.9551	2.344	0.575843	4.07056	4.69011e-05	0.000423814	chr6-104606103-104607101
13.806	2.06425	0.507121	4.07053	4.69069e-05	0.000423856	chr2-74927339-74928291
27.7015	2.58206	0.634349	4.07041	4.6931e-05	0.000424062	chr3-118970555-118971494
4.2309	1.87407	0.460423	4.07033	4.69465e-05	0.000424192	chr11-14425351-14426361
93.1686	2.43683	0.598689	4.07028	4.69561e-05	0.000424268	chr3-129058144-129059145
62.7642	2.4305	0.597138	4.07024	4.69638e-05	0.000424326	chr10-15140299-15141545
16.718	2.42072	0.594741	4.07021	4.69706e-05	0.000424376	chr17-6603386-6604499
47.8123	2.01611	0.49534	4.07016	4.69801e-05	0.000424452	chr2-36128167-36129106
5.40501	2.26574	0.556674	4.07014	4.69855e-05	0.00042449	chr7-72383424-72384453
9.41738	2.01605	0.495332	4.0701	4.69932e-05	0.000424548	chr19-33780554-33781427
5.24175	2.06368	0.507037	4.07008	4.69969e-05	0.000424571	chr19-53902761-53903678
8.33354	2.25345	0.553665	4.07007	4.69993e-05	0.000424581	chr9-3516462-3517927
330.279	1.86257	0.45764	4.06996	4.70216e-05	0.000424772	chr19-38899340-38900285
15.0838	2.50318	0.615043	4.06993	4.70263e-05	0.000424803	chr17-76829662-76830805
17.4861	2.54064	0.624248	4.06992	4.7029e-05	0.000424817	chr17-31744288-31745296
26.6908	2.52423	0.620216	4.06991	4.70305e-05	0.00042482	chr20-48175004-48175989
9.43324	2.02421	0.49736	4.06991	4.70321e-05	0.000424823	chr22-30703923-30704854
4.88996	1.91996	0.471752	4.06985	4.70428e-05	0.000424909	chr17-52837277-52838233
5.50378	1.92326	0.472564	4.06983	4.70465e-05	0.00042492	chr17-64083730-64084683
4.96768	1.85112	0.454839	4.06984	4.7046e-05	0.00042492	chr19-53055249-53056160
14.0284	1.89059	0.464548	4.06975	4.70637e-05	0.000425057	chr14-95046962-95048009
1.80864	1.98227	0.487073	4.06975	4.7064e-05	0.000425057	chr22-47713783-47714717
12.008	1.96165	0.482018	4.06965	4.70835e-05	0.000425222	chr11-131998698-131999664
28.2135	2.12239	0.521517	4.06964	4.70867e-05	0.000425239	chr2-102057252-102058738
7.89302	2.10321	0.516813	4.06959	4.70963e-05	0.000425316	chr12-29655655-29656582
3.69461	2.23693	0.549677	4.06953	4.71088e-05	0.000425417	chr6-137567357-137568391
4.29077	1.96957	0.483989	4.06945	4.71233e-05	0.000425538	chr8-102898113-102899348
87.776	2.29924	0.565019	4.06932	4.71515e-05	0.000425781	chr17-19716222-19717257
33.4537	2.31574	0.569075	4.0693	4.71539e-05	0.000425792	chr5-36252615-36253648
43.5268	2.49209	0.612418	4.06926	4.71624e-05	0.000425857	chr5-9165142-9167418
66.5614	2.4872	0.61124	4.06911	4.71933e-05	0.000426125	chr6-158702822-158703678
37.5352	1.9905	0.489184	4.06902	4.72107e-05	0.000426272	chr19-31149170-31150133
256.179	2.62285	0.644595	4.06899	4.72168e-05	0.000426315	chr9-14343049-14344733
12.003	2.52826	0.621354	4.06894	4.72266e-05	0.000426393	chr12-63861077-63862851
3.6031	2.01305	0.494743	4.06888	4.72388e-05	0.000426492	chr4-2163110-2164059
1.39392	1.42265	0.349649	4.06878	4.72591e-05	0.000426665	chr17-31874704-31875612
9.82688	2.0452	0.502663	4.06874	4.72686e-05	0.00042674	chr9-132455880-132456823
39.0156	2.0818	0.51166	4.06873	4.72709e-05	0.000426749	chr9-132744757-132745773
45.5879	2.17835	0.535391	4.06871	4.72739e-05	0.000426765	chr6-138308105-138309038
1.52417	1.58149	0.388696	4.0687	4.72767e-05	0.000426769	chr10-33697890-33698724
43.732	2.0816	0.511613	4.0687	4.72758e-05	0.000426769	chr13-35513974-35514780
169.219	1.87566	0.461005	4.06864	4.72883e-05	0.000426862	chr8-11284123-11285099
25.5688	1.89551	0.465898	4.06851	4.7315e-05	0.000427092	chr5-1180844-1181897
6.57368	2.10865	0.518289	4.06849	4.73196e-05	0.000427123	chr2-220077336-220078111
14.9045	1.75879	0.432306	4.06838	4.73411e-05	0.000427306	chr12-66353969-66354924
16.1757	1.90347	0.467871	4.06837	4.73427e-05	0.000427309	chr10-93817811-93818727
9.29729	2.03112	0.49925	4.06835	4.73464e-05	0.000427332	chr13-76640814-76641724
51.058	2.57709	0.633455	4.0683	4.73575e-05	0.000427421	chr1-60564626-60565635
11.5101	2.24933	0.552894	4.06828	4.7362e-05	0.00042744	chr2-118089373-118090002
9.55083	1.71254	0.420948	4.06828	4.73619e-05	0.00042744	chr5-107435941-107436863
99.0125	2.59616	0.638161	4.06819	4.73788e-05	0.00042758	chr15-100125318-100126488
44.1908	2.51973	0.619401	4.06801	4.7417e-05	0.000427914	chr9-16329391-16330527
18.0025	2.55299	0.627581	4.06799	4.74211e-05	0.00042794	chr7-78163736-78165010
9.37421	1.79306	0.440774	4.06797	4.74236e-05	0.000427951	chr17-66165262-66166159
32.8667	2.18822	0.537921	4.06792	4.74338e-05	0.000428033	chr12-108752044-108752938
39.5948	2.50208	0.615077	4.06791	4.74359e-05	0.00042804	chr5-173757224-173758381
6.43781	1.95253	0.479997	4.0678	4.74597e-05	0.000428244	chr16-4093447-4094432
12.7461	1.79542	0.441376	4.06778	4.7463e-05	0.000428263	chr22-26172156-26173056
10.3054	1.70936	0.420221	4.06775	4.74684e-05	0.0004283	chr8-25049519-25050496
8.73457	2.2496	0.553041	4.06768	4.74835e-05	0.000428426	chr4-11821636-11822544
104.913	2.36696	0.581896	4.06767	4.74853e-05	0.000428431	chr7-106030957-106031969
74.8072	2.2105	0.543434	4.06764	4.74915e-05	0.000428477	chr3-82742918-82743938
43.1341	2.47226	0.60781	4.06748	4.7524e-05	0.000428759	chr13-25945343-25946502
3.93418	2.04127	0.501861	4.06739	4.75424e-05	0.000428913	chr2-61534562-61535401
4.20821	1.79151	0.440459	4.06738	4.75453e-05	0.000428929	chr8-85042216-85043144
3.12077	1.93259	0.475146	4.06736	4.75492e-05	0.000428953	chr1-85049553-85050380
117.279	2.41669	0.594169	4.06734	4.75533e-05	0.000428979	chr7-74612156-74613176
4.64736	1.90721	0.468919	4.06724	4.75723e-05	0.000429125	chr2-75500362-75501297
47.6549	2.20887	0.543088	4.06725	4.75719e-05	0.000429125	chr17-17910735-17911735
26.8249	2.48595	0.611213	4.06724	4.75732e-05	0.000429125	chr21-31218848-31219841
12.2738	1.82953	0.449824	4.06721	4.75792e-05	0.000429168	chr4-136504770-136505694
63.4672	2.70323	0.664642	4.06719	4.75832e-05	0.000429193	chr5-124461197-124462566
41.8472	2.51728	0.618929	4.06715	4.75915e-05	0.000429253	chr1-168121278-168122367
15.0762	2.46702	0.606573	4.06715	4.75923e-05	0.000429253	chr4-78254594-78255673
5.56699	2.03393	0.500091	4.06712	4.75987e-05	0.0004293	chr4-12874365-12875396
25.2244	1.9513	0.479784	4.06704	4.76148e-05	0.000429434	chr12-2509714-2510655
2.00249	2.05022	0.504108	4.06703	4.76161e-05	0.000429434	chr9-99657517-99658397
18.433	1.83931	0.452254	4.06698	4.76255e-05	0.000429508	chr8-8670458-8671232
74.5086	2.44079	0.600155	4.06694	4.76355e-05	0.000429587	chr4-175970473-175972436
15.989	1.89844	0.466801	4.06692	4.76381e-05	0.0004296	chrX-22685858-22686803
16.5542	2.00493	0.492985	4.06691	4.76407e-05	0.000429602	chr3-45337808-45338773
13.5808	2.32023	0.570514	4.06691	4.76408e-05	0.000429602	chr17-28146745-28148129
34.1582	2.16846	0.53321	4.06679	4.76644e-05	0.000429804	chr4-28443517-28444474
233.998	2.38048	0.585353	4.06674	4.76746e-05	0.000429874	chr13-114166193-114167261
10.6686	2.00566	0.493185	4.06674	4.76744e-05	0.000429874	chr22-19641220-19642050
69.8011	1.86298	0.458104	4.06672	4.76796e-05	0.000429908	chr22-50705013-50705927
4.58347	1.9598	0.481918	4.06667	4.76901e-05	0.000429985	chr8-114940857-114941804
26.6838	2.36821	0.582347	4.06667	4.76906e-05	0.000429985	chr11-131518136-131519099
6.39606	1.95928	0.481797	4.06662	4.77008e-05	0.000430066	chr7-3886698-3887651
26.923	2.35079	0.578073	4.06659	4.77053e-05	0.000430096	chr20-33833123-33834072
2.44481	1.85492	0.456139	4.06657	4.77091e-05	0.000430112	chr7-53382121-53382990
29.5152	2.42366	0.595995	4.06657	4.77095e-05	0.000430112	chr15-87973358-87974437
6.2911	2.34174	0.575853	4.06656	4.77113e-05	0.000430116	chr9-20083148-20084162
110.625	2.47183	0.607846	4.06655	4.7715e-05	0.000430138	chr10-78139030-78140061
6.45274	1.78903	0.439943	4.0665	4.77239e-05	0.000430208	chr3-34843027-34843934
62.458	2.65157	0.652065	4.06643	4.77392e-05	0.000430323	chr16-50538374-50539850
29.6389	2.54103	0.62488	4.06643	4.77384e-05	0.000430323	chr18-3610980-3612993
5.34403	2.19129	0.53888	4.06638	4.77493e-05	0.0004304	chr3-181886352-181887347
5.15485	2.32054	0.570666	4.06637	4.77501e-05	0.0004304	chr20-50382941-50384023
20.5466	2.40825	0.592254	4.06625	4.7775e-05	0.000430613	chr10-51893003-51893954
3.12089	2.00755	0.493716	4.0662	4.77862e-05	0.000430704	chr8-58601534-58602415
5.3724	1.98899	0.489161	4.06612	4.78013e-05	0.000430828	chr4-38169994-38170960
6.77124	2.22006	0.545996	4.06607	4.78121e-05	0.000430915	chr4-156676958-156678108
22.8831	2.30429	0.566712	4.06606	4.78139e-05	0.00043092	chr1-116164192-116165097
9.44143	1.75107	0.430662	4.06599	4.78289e-05	0.000431044	chr16-5252459-5253423
9.42885	2.2398	0.550866	4.06596	4.78347e-05	0.000431085	chr13-75173411-75174383
27.6833	1.95812	0.48159	4.06594	4.78387e-05	0.00043111	chr8-41285911-41287085
28.8723	2.5169	0.61903	4.06588	4.78521e-05	0.00043122	chr3-72820400-72821490
66.7751	2.21197	0.54404	4.06583	4.78615e-05	0.000431293	chr6-108764127-108765273
27.9981	2.67541	0.658026	4.06581	4.78667e-05	0.000431329	chr1-11440285-11441978
4.05728	2.11047	0.519083	4.06578	4.78726e-05	0.000431371	chr6-169950391-169951350
1.46549	1.50342	0.369777	4.06576	4.78768e-05	0.000431387	chr20-12743863-12744742
130.016	2.45553	0.603953	4.06576	4.78763e-05	0.000431387	chr20-57102773-57103757
2.73901	1.87123	0.460248	4.06568	4.78916e-05	0.000431509	chr6-8828620-8829521
125.252	2.54336	0.625573	4.06565	4.78996e-05	0.00043157	chr17-33750669-33751698
27.1703	2.35443	0.579113	4.06557	4.79148e-05	0.000431696	chr4-149248066-149249119
83.5606	2.38534	0.586723	4.06554	4.79218e-05	0.000431748	chr20-1838321-1839276
109.799	2.63946	0.649236	4.06549	4.7932e-05	0.000431818	chr2-26615482-26616489
7.38474	2.24487	0.552177	4.06549	4.79314e-05	0.000431818	chr18-23232181-23233091
17.4476	2.1176	0.520879	4.06544	4.79418e-05	0.000431895	chr12-54021240-54022309
3.40474	1.96484	0.483303	4.06543	4.79435e-05	0.000431899	chr2-45607445-45608352
44.3626	2.55437	0.628324	4.06536	4.7958e-05	0.000432019	chr8-69005222-69006172
3.32036	1.803	0.443505	4.06534	4.79623e-05	0.000432038	chr1-7156134-7157079
9.34661	2.52797	0.621834	4.06534	4.79626e-05	0.000432038	chr1-70727436-70728519
29.6676	2.42295	0.596017	4.06523	4.79853e-05	0.000432231	chr5-6575670-6576665
1.70497	1.93526	0.476054	4.0652	4.79913e-05	0.000432274	chr12-91721716-91722614
106.367	2.32705	0.572439	4.06515	4.80011e-05	0.000432352	chr2-66305398-66306401
5.09452	2.26542	0.557287	4.06509	4.80134e-05	0.000432451	chr7-28509457-28510361
18.2936	1.91321	0.470648	4.06506	4.80208e-05	0.000432506	chr22-48432566-48433529
8.33556	2.04054	0.501971	4.06505	4.80222e-05	0.000432508	chr12-111121874-111123035
43.4172	2.27191	0.558895	4.065	4.80334e-05	0.000432598	chr3-134422827-134423830
1.66617	1.51515	0.372731	4.06499	4.80351e-05	0.000432602	chr6-145505514-145506437
90.1987	2.81848	0.69336	4.06496	4.80402e-05	0.000432636	chr3-42746036-42747270
4.19271	2.26185	0.556431	4.06492	4.80499e-05	0.000432702	chr6-82603644-82604816
2.65243	1.93655	0.476406	4.06492	4.80489e-05	0.000432702	chr10-130411595-130412520
27.8365	1.87822	0.462062	4.06487	4.80599e-05	0.000432781	chr11-59557204-59558043
40.479	1.86114	0.457868	4.06479	4.8076e-05	0.000432915	chr14-90452986-90453794
30.4687	1.88937	0.464825	4.06468	4.80986e-05	0.000433107	chr1-213985009-213985941
16.4672	1.91786	0.471836	4.06467	4.81e-05	0.000433108	chr4-3862424-3863410
22.9806	2.19278	0.539474	4.06466	4.81022e-05	0.000433118	chr3-116033341-116035161
238.649	1.85389	0.456105	4.0646	4.81141e-05	0.000433203	chr1-26620247-26621117
19.4312	2.61385	0.643076	4.0646	4.81146e-05	0.000433203	chr8-139907800-139909377
3.3007	1.99978	0.491999	4.0646	4.81154e-05	0.000433203	chrX-93759914-93760835
33.6336	1.83994	0.452676	4.06458	4.81184e-05	0.000433219	chr15-40337725-40338616
103.843	2.37796	0.585049	4.06455	4.81253e-05	0.00043327	chr2-98241687-98242683
32.0458	1.9009	0.467682	4.06451	4.81338e-05	0.000433335	chr20-37567343-37568285
11.7024	2.29243	0.564017	4.06447	4.8142e-05	0.000433398	chr5-154766221-154767202
2.25842	1.75297	0.431292	4.06446	4.81438e-05	0.000433403	chr11-133720586-133721618
6.87632	2.13996	0.526513	4.0644	4.81564e-05	0.000433505	chr5-175663531-175664604
6.09751	1.95536	0.481102	4.06434	4.81694e-05	0.000433611	chr22-44808036-44808991
8.28978	2.09863	0.516359	4.06428	4.81801e-05	0.000433697	chr3-172245869-172246917
3.86207	2.22025	0.546293	4.06421	4.81944e-05	0.000433803	chr4-3780351-3781120
20.7526	2.14263	0.527193	4.06422	4.81936e-05	0.000433803	chr9-3026913-3027907
16.5981	2.20454	0.542434	4.06417	4.82035e-05	0.000433874	chr21-45331472-45332432
189.818	2.36039	0.580782	4.06415	4.82078e-05	0.000433901	chr3-72288775-72289804
44.1892	2.46408	0.606306	4.06409	4.82203e-05	0.000434002	chr13-51834519-51835518
6.63366	1.76165	0.433467	4.06408	4.82228e-05	0.000434013	chr8-26700939-26701785
83.2474	2.45091	0.603068	4.06407	4.82239e-05	0.000434013	chr8-92138127-92139770
9.37093	1.76045	0.43318	4.06401	4.82358e-05	0.000434108	chr18-49608154-49609688
33.5308	2.2396	0.551087	4.06397	4.82449e-05	0.000434179	chr2-18742119-18743253
47.456	2.34929	0.578095	4.06385	4.82706e-05	0.000434399	chr6-155099757-155100769
24.3583	2.5027	0.615852	4.06381	4.82788e-05	0.000434462	chr20-43160947-43162196
4.99244	1.90472	0.468713	4.06372	4.82961e-05	0.000434607	chr5-82679278-82680252
15.4576	1.8114	0.445753	4.06368	4.83054e-05	0.000434679	chr2-233832704-233833734
87.2526	2.60348	0.640674	4.06366	4.83084e-05	0.000434695	chr11-74325429-74326466
9.84792	1.75583	0.432084	4.06363	4.83145e-05	0.000434739	chr1-33735348-33736340
1.4639	1.73885	0.427915	4.06354	4.83334e-05	0.000434898	chr1-107874962-107875895
4.88039	2.03116	0.499852	4.06353	4.83369e-05	0.000434918	chr4-76699686-76700614
5.17862	2.40039	0.590718	4.06351	4.83399e-05	0.000434934	chr3-197580015-197581569
4.87111	1.78244	0.438646	4.0635	4.83423e-05	0.000434945	chr20-18133633-18134596
29.1419	2.13408	0.525192	4.06343	4.83566e-05	0.000435062	chr14-63362161-63363130
11.2322	2.45732	0.604748	4.06338	4.83668e-05	0.000435142	chr7-91692630-91693725
6.36751	2.29528	0.564878	4.06332	4.83799e-05	0.000435249	chr11-98107410-98108526
33.3523	2.54531	0.626422	4.06326	4.8392e-05	0.000435347	chr20-22448733-22451025
1.94181	2.04813	0.504062	4.06325	4.83938e-05	0.000435352	chr3-121744152-121745061
7.79896	2.08809	0.513901	4.06321	4.84018e-05	0.000435413	chr7-73919023-73919942
1.8297	1.98895	0.489509	4.06315	4.84151e-05	0.000435521	chr1-10576913-10577729
35.9118	1.87056	0.460374	4.06314	4.84173e-05	0.000435529	chr1-23544484-23545397
29.6977	2.03009	0.499645	4.06307	4.84312e-05	0.000435644	chr5-158246394-158247316
10.8066	2.11578	0.520738	4.06304	4.84379e-05	0.000435693	chr11-45981580-45982362
29.6842	2.33146	0.573831	4.06298	4.84507e-05	0.000435797	chr3-161415458-161417048
28.5116	2.28876	0.563335	4.06288	4.84713e-05	0.000435965	chr1-31776076-31777632
38.5381	2.53211	0.623232	4.06288	4.84719e-05	0.000435965	chr6-73694438-73695479
6.02768	2.25279	0.554485	4.06286	4.84756e-05	0.000435987	chr1-210647248-210648075
5.35723	1.65589	0.40757	4.06283	4.84815e-05	0.000436029	chr18-33836300-33837275
3.44568	2.20118	0.541789	4.0628	4.84873e-05	0.00043607	chr4-4564313-4565398
12.722	2.03286	0.500364	4.06276	4.84957e-05	0.000436123	chr7-4665429-4666382
17.2931	2.10792	0.518838	4.06276	4.84949e-05	0.000436123	chr8-52997284-52998266
7.50348	1.90112	0.467942	4.06273	4.85021e-05	0.00043617	chrX-17537397-17538420
16.1306	2.35987	0.580866	4.06267	4.85144e-05	0.000436269	chr6-161197007-161198801
14.104	2.28967	0.563588	4.06266	4.85159e-05	0.000436271	chr8-36980785-36982081
35.4703	2.29372	0.564586	4.06265	4.85188e-05	0.000436286	chr19-5063741-5065197
4.26662	1.89665	0.466852	4.06264	4.85212e-05	0.000436289	chr11-86749729-86750623
13.9598	2.26458	0.557416	4.06264	4.85215e-05	0.000436289	chr12-130713580-130714525
21.9017	2.25285	0.554529	4.06263	4.85228e-05	0.000436289	chr13-44309600-44310918
10.0854	2.16055	0.531816	4.0626	4.85293e-05	0.000436336	chr6-39369735-39370614
10.5522	2.03975	0.502082	4.06259	4.85312e-05	0.000436342	chr11-76305643-76306597
61.427	1.86059	0.457988	4.06253	4.85442e-05	0.000436448	chr5-139745883-139746779
7.41131	2.00598	0.493787	4.06243	4.8564e-05	0.000436615	chrX-50707276-50708841
45.0318	2.63373	0.648315	4.06242	4.85666e-05	0.000436626	chr5-126857540-126858997
12.6278	2.10273	0.517611	4.06238	4.85739e-05	0.000436681	chr16-7976329-7977278
38.7814	2.33335	0.57438	4.06237	4.8577e-05	0.000436687	chr1-14360705-14361843
52.1209	2.46304	0.606307	4.06237	4.85768e-05	0.000436687	chr22-44457974-44459011
7.78575	2.51531	0.619186	4.06228	4.85954e-05	0.00043684	chr6-143221676-143223439
250.346	2.42828	0.597764	4.06227	4.85984e-05	0.000436856	chr17-57911753-57912702
3.93494	1.97847	0.487038	4.06226	4.86004e-05	0.000436863	chr16-65756701-65757675
132.873	2.61237	0.643087	4.06224	4.86039e-05	0.000436884	chr6-36998958-37000461
1.36668	1.49849	0.368883	4.06223	4.86057e-05	0.000436888	chr18-4732622-4733489
27.3302	1.97983	0.487382	4.06218	4.86169e-05	0.000436978	chr15-91198124-91199086
8.74658	1.92559	0.474041	4.06208	4.86364e-05	0.000437142	chr10-123088625-123089624
30.7812	2.52155	0.62076	4.06204	4.86454e-05	0.000437205	chr3-11165303-11166367
28.1511	2.5136	0.618801	4.06204	4.86459e-05	0.000437205	chr9-124594344-124595332
60.8581	2.41518	0.594581	4.06198	4.86583e-05	0.000437305	chr20-49312939-49314008
48.4973	2.43035	0.598333	4.06187	4.86802e-05	0.000437491	chr16-80369293-80370318
10.0486	2.04225	0.502793	4.06181	4.86938e-05	0.000437602	chr14-76428282-76429307
9.79745	1.87879	0.462561	4.06171	4.87148e-05	0.000437779	chr2-94956533-94957409
17.2583	1.99711	0.491693	4.0617	4.87167e-05	0.000437785	chr11-127242423-127243364
123.917	2.74748	0.676461	4.06155	4.87489e-05	0.000438063	chr6-158059855-158062544
9.08579	1.82994	0.450565	4.06145	4.87698e-05	0.00043824	chr8-101632214-101633087
16.5813	2.58647	0.636837	4.06143	4.87725e-05	0.000438243	chr3-98013384-98014597
61.8741	2.44592	0.60223	4.06143	4.87727e-05	0.000438243	chr9-136575832-136576848
26.5316	1.82023	0.44818	4.06139	4.87816e-05	0.000438312	chr22-40694171-40695107
5.02973	2.23583	0.550521	4.0613	4.88007e-05	0.000438472	chr13-24291993-24293048
8.69305	2.0259	0.498844	4.06119	4.88239e-05	0.00043866	chr8-9614689-9615635
2.37001	1.72812	0.42552	4.06119	4.88241e-05	0.00043866	chr9-113942998-113943846
173.686	2.56489	0.631597	4.06096	4.88718e-05	0.000439078	chr9-80796393-80798895
4.53529	1.92768	0.474688	4.06095	4.88732e-05	0.000439079	chr18-67932049-67932964
23.8909	2.13036	0.524602	4.0609	4.88838e-05	0.000439163	chr14-23640270-23641208
22.984	2.30395	0.567358	4.06083	4.88978e-05	0.000439278	chr6-4793866-4794885
20.2644	1.82361	0.449078	4.06077	4.89101e-05	0.000439377	chr19-38666771-38667673
47.3972	2.34629	0.577794	4.06077	4.89122e-05	0.000439384	chr5-108417811-108418850
181.375	2.29218	0.564475	4.06073	4.89188e-05	0.000439433	chr6-3194305-3195467
10.376	1.8532	0.456374	4.06071	4.89236e-05	0.000439464	chr12-119060875-119061838
18.1003	1.97455	0.48628	4.06051	4.89652e-05	0.000439827	chr3-135808782-135809800
11.155	2.07457	0.51092	4.06046	4.89756e-05	0.000439909	chr1-14732930-14733803
14.5864	2.54782	0.627479	4.0604	4.89877e-05	0.000440007	chr3-24226288-24227217
2.44308	1.79218	0.441381	4.06039	4.89914e-05	0.000440028	chr16-9156830-9157850
4.6398	2.22597	0.54823	4.06028	4.90137e-05	0.000440217	chr18-78242681-78243347
44.5532	2.23487	0.550436	4.06019	4.9033e-05	0.00044038	chr2-204607944-204608937
35.7962	2.47331	0.609173	4.06011	4.90505e-05	0.000440526	chr19-40540969-40541886
1.39889	1.69573	0.417661	4.06007	4.90584e-05	0.000440585	chr2-205637760-205638268
5.82827	2.34651	0.577952	4.06004	4.90637e-05	0.000440622	chr9-121879740-121880615
21.3909	2.37597	0.58521	4.06003	4.9066e-05	0.000440631	chr4-153223821-153224701
152.806	2.30659	0.568126	4.06	4.90736e-05	0.000440687	chr2-128347751-128348776
7.39322	2.02631	0.499097	4.05994	4.90844e-05	0.000440762	chr10-94001802-94002769
10.9148	1.79766	0.442779	4.05995	4.90841e-05	0.000440762	chr12-98154566-98155568
12.9311	2.4491	0.603239	4.05991	4.9091e-05	0.00044081	chr4-19675084-19676162
31.5761	2.0475	0.504324	4.05988	4.90971e-05	0.000440854	chr6-115270700-115271795
7.55779	2.00591	0.494086	4.05984	4.9107e-05	0.000440931	chr3-48016120-48017190
25.3947	1.90569	0.469407	4.05979	4.91179e-05	0.000441018	chr6-163745642-163746592
23.0462	2.62767	0.647258	4.05969	4.91371e-05	0.000441179	chr19-7657945-7659006
27.1689	2.51861	0.62042	4.05953	4.91711e-05	0.000441473	chr14-102256619-102257720
143.716	2.34866	0.57857	4.05942	4.91939e-05	0.000441656	chr7-27991852-27993840
44.5401	2.64339	0.651174	4.05942	4.9194e-05	0.000441656	chr18-44819624-44820578
65.8604	2.48832	0.612976	4.05941	4.91978e-05	0.000441679	chr4-95304578-95305547
7.73228	2.26071	0.556927	4.05926	4.92292e-05	0.000441949	chr4-9737010-9737951
21.6862	2.24656	0.553443	4.05925	4.92304e-05	0.000441949	chr17-76258282-76260054
70.3145	2.40832	0.593303	4.05918	4.92459e-05	0.000442077	chr17-72415086-72417073
2.39534	1.71562	0.422657	4.05914	4.92547e-05	0.000442144	chr2-209613409-209614260
7.06397	2.28434	0.56279	4.05896	4.92914e-05	0.000442462	chr7-68706952-68708009
181.527	2.4786	0.61065	4.05895	4.92931e-05	0.000442466	chr7-2616733-2617890
7.11029	1.77606	0.437568	4.05893	4.92985e-05	0.000442504	chr15-36495230-36496215
9.13307	2.39431	0.589892	4.05889	4.9307e-05	0.000442557	chr7-68542435-68543432
7.24071	2.13641	0.526354	4.05889	4.93069e-05	0.000442557	chr11-79112785-79113773
9.44263	1.89734	0.46746	4.05882	4.93203e-05	0.000442654	chr4-150782255-150783013
20.7223	2.41013	0.593801	4.05882	4.93203e-05	0.000442654	chr6-48098692-48099715
18.7688	2.35468	0.580142	4.0588	4.93261e-05	0.000442695	chr6-35095834-35097122
17.7951	2.53411	0.624358	4.05874	4.93377e-05	0.000442788	chr14-50533698-50534482
52.6579	2.45864	0.605773	4.05868	4.935e-05	0.000442887	chr2-120572067-120572964
30.0872	1.94827	0.480032	4.05863	4.93609e-05	0.000442973	chr8-11708279-11709204
233.487	1.89031	0.465755	4.0586	4.9368e-05	0.000443025	chr3-72446748-72447684
6.0529	2.27149	0.559677	4.05857	4.93746e-05	0.000443073	chr3-168951703-168952967
4.07683	2.19125	0.53991	4.05854	4.93804e-05	0.000443114	chrX-25530865-25531819
65.6001	2.51435	0.619546	4.05837	4.94156e-05	0.000443418	chr5-124661041-124662044
52.8803	2.61939	0.645431	4.05836	4.9418e-05	0.000443429	chr1-230391450-230393087
34.3137	2.46364	0.60706	4.05832	4.94272e-05	0.0004435	chr20-25997240-25998334
3.49302	1.81799	0.447966	4.05831	4.9429e-05	0.000443504	chr2-37689598-37690332
21.4856	2.13307	0.525606	4.0583	4.94322e-05	0.000443522	chr14-90436435-90437378
34.7528	2.54557	0.62726	4.05824	4.94441e-05	0.000443606	chr11-34324183-34325199
24.4134	2.24623	0.553498	4.05824	4.94437e-05	0.000443606	chr18-39863649-39864751
40.5733	1.8437	0.454311	4.05822	4.9448e-05	0.00044363	chr3-51671700-51672365
44.1643	2.38923	0.588747	4.05815	4.94621e-05	0.000443737	chr2-16639165-16641518
140.337	2.57618	0.634817	4.05815	4.94624e-05	0.000443737	chr8-60849286-60851070
55.5624	2.43053	0.598928	4.05814	4.94646e-05	0.000443745	chr18-58998255-58999650
9.89735	2.21187	0.545048	4.05812	4.94704e-05	0.000443785	chr8-58156142-58157162
1.38234	1.41851	0.349562	4.05798	4.94987e-05	0.000444028	chr12-65111383-65112298
24.6203	2.515	0.619767	4.05797	4.95006e-05	0.000444034	chr13-103350728-103351668
47.253	2.13625	0.526459	4.05776	4.9545e-05	0.000444421	chr13-46899572-46900509
24.1739	1.96205	0.483545	4.05764	4.95713e-05	0.000444645	chr11-76242811-76243850
6.67198	1.95441	0.481664	4.05763	4.95743e-05	0.00044466	chr11-19890107-19891026
10.3762	1.9183	0.472771	4.05757	4.9587e-05	0.000444763	chr2-172965457-172966408
24.318	2.26716	0.558758	4.05749	4.96033e-05	0.000444898	chr14-95011187-95012200
132.715	1.85946	0.45828	4.05747	4.96072e-05	0.000444921	chr9-133347676-133348657
13.3113	2.04118	0.503082	4.05735	4.96336e-05	0.000445147	chr6-43127605-43128509
15.8106	2.03001	0.500336	4.05729	4.96446e-05	0.000445234	chrX-69109776-69110707
48.9279	2.49797	0.615684	4.05722	4.96593e-05	0.000445355	chr9-28598140-28599197
1.55796	1.83529	0.452363	4.05711	4.96836e-05	0.000445555	chr9-72622119-72622621
2.66385	1.89733	0.467657	4.05711	4.96841e-05	0.000445555	chr14-101374533-101375868
6.39988	1.82829	0.450639	4.0571	4.96858e-05	0.000445558	chr4-150569992-150570817
1.98931	2.02363	0.49879	4.05709	4.96885e-05	0.000445571	chr1-4390776-4391694
2.66255	1.80721	0.445449	4.05706	4.96946e-05	0.0004456	chr17-13834913-13836131
4.36605	2.28563	0.56337	4.05706	4.96936e-05	0.0004456	chr17-48428804-48429645
127.128	2.36241	0.582298	4.05705	4.96956e-05	0.0004456	chr22-27437993-27439073
10.0187	2.41191	0.594507	4.057	4.97076e-05	0.000445696	chr20-61560353-61561346
9.30265	1.91513	0.472059	4.05698	4.97112e-05	0.000445718	chr6-139611348-139612346
11.3222	1.65614	0.408234	4.05683	4.97423e-05	0.000445974	chr5-76544020-76544943
14.4129	2.08373	0.513634	4.05684	4.97418e-05	0.000445974	chr16-29154425-29155400
63.5492	2.26848	0.559179	4.05681	4.97472e-05	0.000446006	chr9-75961928-75962996
11.5267	2.09211	0.515706	4.0568	4.97504e-05	0.000446024	chr9-89374939-89375912
38.5663	2.34635	0.578379	4.05678	4.97549e-05	0.000446052	chr3-184160508-184161606
11.7064	2.20033	0.542386	4.05677	4.97568e-05	0.000446058	chr7-577594-578499
7.25884	1.95897	0.482898	4.0567	4.9772e-05	0.000446183	chr5-105874020-105874936
103.687	2.48997	0.613796	4.05667	4.97779e-05	0.000446216	chr11-131195570-131196539
49.3222	2.57243	0.634125	4.05666	4.97795e-05	0.000446216	chr12-113066605-113067568
123.222	2.54623	0.627667	4.05666	4.97792e-05	0.000446216	chr18-46770894-46771978
3.41292	1.71221	0.422075	4.05665	4.97823e-05	0.00044623	chr10-128843742-128844633
6.20953	2.60911	0.643211	4.05639	4.9838e-05	0.000446718	chr7-34621675-34623785
24.1805	2.61684	0.645122	4.05635	4.9845e-05	0.000446769	chr22-24814336-24815339
9.00586	1.82387	0.449641	4.05629	4.98591e-05	0.000446884	chr10-2278030-2279019
2.24696	1.97572	0.487077	4.05627	4.98619e-05	0.000446897	chr2-188444356-188444917
3.43611	1.8855	0.46484	4.05623	4.98701e-05	0.00044696	chr3-83457208-83458149
27.8109	2.27536	0.560959	4.05619	4.98804e-05	0.00044704	chr14-95463184-95464141
6.88293	2.23692	0.551491	4.05614	4.98906e-05	0.000447109	chr6-24227975-24229056
5.9287	1.9001	0.468451	4.05614	4.98896e-05	0.000447109	chrX-45515050-45516072
1.90518	2.01576	0.496971	4.0561	4.98979e-05	0.000447163	chr22-46329293-46330086
10.9372	2.52497	0.622523	4.05603	4.99129e-05	0.000447286	chr4-145919904-145920898
13.876	1.83254	0.451813	4.05597	4.99269e-05	0.0004474	chr2-40371400-40372319
1.41479	1.45958	0.359867	4.05589	4.9944e-05	0.000447542	chr4-109587971-109588862
110.293	2.52745	0.623159	4.05587	4.99489e-05	0.000447575	chr20-10666541-10667630
13.2457	1.86964	0.460976	4.05583	4.99574e-05	0.000447639	chr19-51097070-51097941
14.2622	1.80802	0.445785	4.05581	4.99611e-05	0.00044766	chr2-103363847-103364791
13.5628	1.80647	0.445405	4.05579	4.99642e-05	0.000447678	chr6-107132140-107133074
59.4368	1.90657	0.470089	4.05577	4.99699e-05	0.000447714	chr8-7354771-7355703
20.0993	2.23607	0.551332	4.05576	4.99708e-05	0.000447714	chr11-44030029-44030948
11.9774	2.46567	0.607946	4.05574	4.9975e-05	0.000447739	chr12-51818548-51819332
21.3388	2.38131	0.587146	4.05574	4.99767e-05	0.000447744	chr16-80303461-80304439
61.0058	2.38684	0.588513	4.05572	4.99809e-05	0.00044777	chr6-34580777-34581826
15.6171	2.10053	0.517932	4.05561	5.00045e-05	0.000447969	chr8-25918137-25919216
238.921	2.41117	0.594533	4.05557	5.00131e-05	0.000448036	chr15-89399176-89401021
7.17028	1.97728	0.487566	4.05542	5.00448e-05	0.000448308	chrX-13863081-13863946
18.9878	1.92489	0.47465	4.05539	5.00516e-05	0.000448357	chr6-17740315-17741289
15.3338	2.32537	0.573404	4.05537	5.00539e-05	0.000448367	chr16-24070572-24072518
18.5457	1.81829	0.448377	4.05528	5.00751e-05	0.000448545	chr6-157122953-157123902
184.666	2.39761	0.591246	4.05519	5.00938e-05	0.000448701	chr12-121767431-121768350
6.353	2.01224	0.496214	4.05517	5.0097e-05	0.000448718	chr2-29833912-29835159
23.4983	2.48238	0.612163	4.0551	5.01131e-05	0.000448851	chr6-167979259-167980333
1.9155	1.62466	0.400658	4.05497	5.01411e-05	0.00044909	chr12-89076212-89077116
49.67	2.59342	0.639569	4.05496	5.01438e-05	0.000449092	chr2-152594083-152595254
86.9447	2.59475	0.639896	4.05496	5.01438e-05	0.000449092	chr20-33831736-33832711
130.092	2.24777	0.554329	4.05494	5.0148e-05	0.000449117	chr18-57712057-57713173
7.27133	1.71125	0.422018	4.05493	5.01496e-05	0.00044912	chr1-42921437-42922246
1.84392	1.97176	0.486267	4.0549	5.01554e-05	0.000449161	chr1-241495305-241496124
10.714	2.25236	0.55548	4.05481	5.01754e-05	0.000449329	chr1-69738472-69739836
26.3308	1.95781	0.482841	4.05477	5.01839e-05	0.000449393	chr21-32248614-32249816
17.988	2.55565	0.630284	4.05476	5.01868e-05	0.000449396	chr4-139223530-139224848
15.546	1.96271	0.484052	4.05476	5.01859e-05	0.000449396	chr11-27886620-27887542
52.9551	2.22684	0.549204	4.05468	5.02039e-05	0.000449538	chr7-5412666-5413738
5.92689	1.91917	0.473343	4.05449	5.02433e-05	0.000449879	chr8-34422665-34423529
8.03506	2.3469	0.578846	4.05445	5.02528e-05	0.000449953	chr1-17368207-17369123
8.64981	2.10643	0.519545	4.05438	5.02684e-05	0.000450081	chr18-37285544-37286499
6.78968	2.03472	0.501873	4.05424	5.02966e-05	0.000450322	chr8-123085813-123087934
16.5606	2.47451	0.610352	4.05424	5.02981e-05	0.000450324	chr2-121831635-121833359
9.61328	2.41308	0.595205	4.0542	5.03053e-05	0.000450377	chr17-27407878-27409284
4.43838	1.99005	0.490862	4.05419	5.03094e-05	0.000450402	chr2-232779524-232780508
13.1847	1.89269	0.466855	4.05413	5.03208e-05	0.000450492	chr7-81639097-81640019
2.6233	1.77135	0.436933	4.05406	5.03366e-05	0.000450622	chr1-70874676-70875327
6.16091	1.92512	0.474863	4.05404	5.03397e-05	0.000450639	chr5-30518207-30519107
74.91	2.46386	0.607756	4.05403	5.03436e-05	0.000450663	chrX-136168723-136170922
50.9514	2.43331	0.600236	4.05393	5.03648e-05	0.00045084	chr2-201955408-201957127
40.043	2.37699	0.586347	4.0539	5.03704e-05	0.000450879	chr20-43243392-43244305
30.1069	2.57679	0.635649	4.0538	5.03916e-05	0.000451058	chr10-78508691-78509655
5.84563	2.12157	0.523355	4.05379	5.03936e-05	0.000451064	chr5-29460599-29461629
1.37459	1.42524	0.351589	4.05373	5.04076e-05	0.000451177	chr3-110895316-110896140
11.2425	2.04384	0.504193	4.05368	5.04172e-05	0.000451252	chr20-37920049-37920945
7.75515	1.90188	0.469174	4.05368	5.04189e-05	0.000451256	chr5-16849512-16850422
2.33932	1.77306	0.437402	4.05362	5.04302e-05	0.000451345	chr6-169496762-169497688
9.54003	2.03412	0.501809	4.05357	5.04425e-05	0.000451444	chr5-15489482-15490428
174.864	2.32474	0.573505	4.05356	5.04442e-05	0.000451448	chr15-65832414-65833426
24.4898	2.76339	0.681736	4.05346	5.0465e-05	0.000451622	chr1-9859001-9860035
2.7814	2.19789	0.542236	4.05339	5.04818e-05	0.000451752	chr3-194010003-194010856
3.59573	1.96386	0.4845	4.05338	5.04821e-05	0.000451752	chr9-69145005-69145917
6.70008	2.2318	0.550607	4.05335	5.04895e-05	0.000451807	chr10-79282405-79283408
5.38975	2.08487	0.514358	4.05334	5.04915e-05	0.000451813	chr7-154409424-154410361
6.30375	2.064	0.509215	4.05329	5.05022e-05	0.000451897	chr8-52982462-52983432
6.76991	1.91663	0.472865	4.05323	5.05157e-05	0.000452007	chrX-133789582-133790525
6.55812	1.9078	0.470698	4.05313	5.0536e-05	0.000452177	chr17-9768430-9769280
9.30454	2.23845	0.552281	4.05311	5.05411e-05	0.0004522	chr3-116920998-116921906
18.1471	2.28339	0.563368	4.05311	5.05412e-05	0.0004522	chr10-111316358-111317361
54.4246	2.40837	0.594224	4.05297	5.05725e-05	0.000452469	chr1-10793540-10794571
3.73939	1.93633	0.477761	4.05293	5.05811e-05	0.000452534	chr10-22148446-22149585
3.94231	1.87977	0.46381	4.05289	5.0589e-05	0.000452593	chr6-71599046-71599913
2.02637	1.89253	0.466965	4.05283	5.06009e-05	0.000452688	chr9-109872260-109873128
21.2517	2.01447	0.497056	4.05281	5.06056e-05	0.000452719	chr17-74066070-74067033
19.782	2.45509	0.605795	4.05268	5.06349e-05	0.000452969	chr21-32197849-32199055
19.6329	2.22604	0.549305	4.05247	5.06806e-05	0.000453355	chr7-30932348-30933194
42.1991	2.52945	0.624175	4.05247	5.06801e-05	0.000453355	chr17-43017935-43019049
8.13797	2.29785	0.567028	4.05244	5.06859e-05	0.000453391	chr14-98728853-98729821
37.3222	2.5697	0.634121	4.05238	5.07003e-05	0.000453499	chr5-137155242-137156219
70.9302	2.54223	0.627344	4.05237	5.07005e-05	0.000453499	chr10-132469037-132470066
132.439	2.35058	0.58007	4.05224	5.073e-05	0.000453739	chr1-6436696-6437692
19.6163	2.32085	0.572731	4.05224	5.07289e-05	0.000453739	chr5-113199253-113200156
14.5576	1.85262	0.457186	4.05222	5.07346e-05	0.000453768	chr15-62344623-62345544
19.8218	2.03527	0.502265	4.05218	5.07433e-05	0.000453825	chr8-60835700-60836642
11.2515	1.81637	0.448246	4.05218	5.07435e-05	0.000453825	chr9-84228053-84228994
60.0518	2.23154	0.550705	4.05214	5.07508e-05	0.000453879	chr11-9075332-9076347
1.96382	2.04777	0.505362	4.05208	5.07646e-05	0.000453982	chr8-95109935-95110624
5.72645	1.88376	0.464887	4.05208	5.07649e-05	0.000453982	chr16-78248859-78249792
33.163	2.40622	0.59384	4.05197	5.07874e-05	0.000454172	chr6-168456958-168458255
23.4369	2.18354	0.538883	4.05197	5.07891e-05	0.000454175	chr19-35039619-35040461
9.06567	1.98597	0.49013	4.05192	5.07982e-05	0.000454242	chr2-136376630-136377575
316.135	2.51955	0.621816	4.05192	5.07992e-05	0.000454242	chr9-96116164-96117168
9.17204	2.02597	0.500013	4.05183	5.08184e-05	0.000454403	chr5-115072417-115073645
32.5088	2.35763	0.581869	4.05182	5.08211e-05	0.000454415	chr6-124823146-124824187
3.69998	2.17089	0.535786	4.05179	5.08279e-05	0.000454464	chr2-21443259-21444269
1.53661	1.80722	0.446031	4.05177	5.0831e-05	0.000454481	chr20-46274959-46275422
10.3742	1.86559	0.460447	4.05169	5.08493e-05	0.000454633	chr19-42092138-42092875
16.3364	1.85519	0.457884	4.05167	5.08537e-05	0.000454652	chr12-97046868-97047772
31.2915	2.24894	0.555066	4.05167	5.0854e-05	0.000454652	chr22-44278651-44279612
40.3559	2.38281	0.588116	4.05159	5.08706e-05	0.000454788	chr1-11472488-11474158
24.1038	1.95444	0.482392	4.05156	5.0877e-05	0.000454834	chr13-33194825-33195956
15.1025	2.44403	0.603249	4.05145	5.0902e-05	0.000455034	chr7-139730587-139731695
6.24169	2.3673	0.584311	4.05145	5.0902e-05	0.000455034	chr12-65192805-65193966
20.9151	2.56187	0.632336	4.05143	5.09045e-05	0.000455045	chr5-35087479-35088612
6.69981	1.91298	0.47218	4.05138	5.09158e-05	0.000455134	chr7-18361480-18362395
6.3304	2.07024	0.511005	4.05131	5.09308e-05	0.000455257	chr11-61531967-61532795
1.54772	1.80839	0.446378	4.05125	5.09449e-05	0.000455371	chr11-71775333-71775875
51.3274	2.63046	0.649313	4.05114	5.09677e-05	0.000455564	chr11-7511113-7512054
33.972	2.19754	0.542454	4.05111	5.09762e-05	0.000455628	chr4-110503430-110504650
8.12536	2.30323	0.568545	4.0511	5.09776e-05	0.000455628	chrX-69087937-69088859
33.4956	2.38466	0.588653	4.05104	5.09909e-05	0.000455736	chr8-101743914-101745881
6.09214	1.74472	0.430687	4.05102	5.09952e-05	0.000455763	chr6-147787334-147788281
32.8909	2.44202	0.602822	4.05098	5.10033e-05	0.000455824	chr10-51092150-51093665
59.0805	2.30092	0.568002	4.05091	5.10192e-05	0.000455954	chr13-43448455-43449446
239.513	1.8601	0.459188	4.05085	5.10324e-05	0.00045606	chr17-18314659-18315576
7.46743	1.86472	0.460337	4.05077	5.10501e-05	0.000456206	chr8-61066367-61067276
10.0384	1.88877	0.466281	4.05071	5.1063e-05	0.000456311	chr13-99665562-99666565
29.897	2.26824	0.55997	4.05064	5.10768e-05	0.000456422	chr21-44095109-44096132
7.0001	1.82697	0.451033	4.05063	5.10792e-05	0.000456432	chr15-70406745-70407706
30.428	2.49649	0.616324	4.05061	5.10839e-05	0.000456449	chr1-43514334-43515661
57.1132	2.2393	0.552832	4.05059	5.10876e-05	0.000456449	chr7-37942620-37943563
17.3341	2.08479	0.514686	4.0506	5.10862e-05	0.000456449	chr9-89007913-89008720
3.02153	1.9357	0.47788	4.0506	5.10869e-05	0.000456449	chr10-118865833-118866747
16.1988	1.93003	0.476479	4.0506	5.10861e-05	0.000456449	chr18-10912566-10913654
239.005	2.28563	0.564276	4.05055	5.10979e-05	0.000456529	chr20-57395277-57396251
118.863	2.50147	0.617591	4.05036	5.11396e-05	0.000456891	chr4-5956438-5957517
109.11	2.48549	0.613668	4.05022	5.11705e-05	0.000457155	chr2-47014259-47015326
9.16993	1.94721	0.480773	4.05017	5.11796e-05	0.000457225	chr11-76131717-76132549
36.7849	2.50272	0.617931	4.05017	5.11811e-05	0.000457226	chr10-124392352-124393464
17.5452	2.40237	0.593166	4.05009	5.11988e-05	0.000457373	chr3-181714610-181716317
26.0152	2.36903	0.584933	4.05008	5.12006e-05	0.000457377	chr17-29026992-29028195
59.6317	2.30689	0.569595	4.05005	5.12077e-05	0.000457429	chr8-26230109-26231204
62.8784	2.24633	0.554645	4.05004	5.12092e-05	0.000457431	chr6-167731552-167732580
7.58915	2.34228	0.578349	4.04995	5.1229e-05	0.000457596	chr6-169489545-169490820
11.2513	2.2846	0.564119	4.04986	5.12487e-05	0.00045776	chr11-22780763-22781730
75.3818	2.48148	0.612734	4.04985	5.12511e-05	0.00045777	chr6-27630692-27631667
15.4186	1.95686	0.483197	4.04982	5.12562e-05	0.000457792	chr1-212968277-212969176
47.7185	2.39863	0.59228	4.04983	5.1255e-05	0.000457792	chr11-64150477-64151570
76.0137	2.46822	0.609464	4.04982	5.12579e-05	0.000457794	chr4-65416473-65417566
3.57083	1.84661	0.455974	4.04981	5.1259e-05	0.000457794	chr8-128322319-128323373
234.491	2.36637	0.584331	4.04971	5.12815e-05	0.000457972	chr1-51583192-51584200
59.0264	2.02851	0.500903	4.04971	5.12815e-05	0.000457972	chr17-6487098-6488030
5.45256	1.89813	0.468717	4.04963	5.1299e-05	0.000458116	chr8-97119396-97120318
2.51654	2.14846	0.530534	4.04962	5.13008e-05	0.000458121	chr12-12331361-12332188
5.73899	1.87729	0.463582	4.04953	5.13197e-05	0.000458278	chr5-142487248-142488166
21.3415	2.17583	0.537305	4.04952	5.13233e-05	0.000458298	chr1-53500417-53501323
4.03067	2.07824	0.513209	4.0495	5.1328e-05	0.000458328	chr2-143058567-143059575
4.38186	2.07994	0.513633	4.04948	5.13326e-05	0.000458347	chr1-163381831-163382771
11.5111	1.85242	0.457446	4.04947	5.13336e-05	0.000458347	chr6-128524990-128525994
25.0284	2.27445	0.561665	4.04947	5.1334e-05	0.000458347	chr11-122095346-122096343
7.53331	1.86695	0.461045	4.04939	5.13511e-05	0.000458488	chr6-167279469-167280919
22.9603	2.27862	0.562711	4.04936	5.13587e-05	0.000458544	chr2-221551953-221552901
36.3825	1.87199	0.462294	4.04934	5.13615e-05	0.000458557	chr7-123747313-123748088
29.5994	2.14273	0.529181	4.04914	5.14063e-05	0.000458946	chr18-58485051-58486055
5.94542	1.94014	0.479158	4.04906	5.1423e-05	0.000459083	chr15-44550024-44550907
2.52663	1.75408	0.433213	4.049	5.1438e-05	0.000459205	chr7-84460873-84461728
9.95129	2.19382	0.541823	4.04897	5.14439e-05	0.000459246	chr10-116254426-116255324
20.716	2.63321	0.650344	4.04895	5.14485e-05	0.000459269	chr15-89493023-89493950
39.725	2.03858	0.503485	4.04895	5.1449e-05	0.000459269	chr16-17322771-17323786
10.906	1.88531	0.465633	4.04891	5.14561e-05	0.000459321	chr1-177659050-177660002
266.806	1.85484	0.45811	4.0489	5.1459e-05	0.000459334	chr19-39970558-39971477
24.2849	2.75452	0.680314	4.04889	5.14612e-05	0.000459342	chr1-217029188-217030236
79.0804	2.2602	0.558234	4.04885	5.14703e-05	0.000459412	chr8-21036286-21037324
37.3537	2.41906	0.597471	4.04884	5.14729e-05	0.000459424	chr14-33953755-33954678
86.9441	2.29118	0.565908	4.04868	5.15068e-05	0.000459714	chr2-141015130-141016105
21.9725	1.8856	0.465741	4.0486	5.15255e-05	0.00045987	chr2-46849465-46850430
167.645	2.58822	0.639291	4.04857	5.15307e-05	0.000459904	chr9-127873206-127874640
8.95763	2.52341	0.62329	4.04852	5.15422e-05	0.000459995	chrX-24655427-24656488
7.72764	1.77517	0.438477	4.04849	5.15492e-05	0.000460046	chr19-820516-821482
30.6512	2.53129	0.625247	4.04846	5.15556e-05	0.000460091	chr8-132486398-132487530
11.995	2.42177	0.598203	4.0484	5.1568e-05	0.000460191	chr11-15758516-15759525
44.1701	2.3592	0.582761	4.04831	5.15882e-05	0.000460359	chr5-160353133-160354132
55.6056	2.5075	0.619399	4.04828	5.15951e-05	0.000460408	chr1-90713425-90715010
18.4334	1.86801	0.461438	4.04823	5.16056e-05	0.00046049	chr6-14259096-14260079
11.1546	2.17475	0.537211	4.04822	5.16086e-05	0.000460505	chr3-156762137-156763181
67.5212	2.33306	0.576321	4.0482	5.1614e-05	0.000460542	chr4-88290679-88291719
26.7883	1.85948	0.459337	4.04819	5.16153e-05	0.000460542	chr2-172012845-172013764
10.8476	2.61248	0.645349	4.04817	5.16195e-05	0.000460568	chr7-155762042-155763393
31.1346	2.42105	0.598063	4.04814	5.16256e-05	0.000460611	chr4-112411485-112412608
43.6598	2.40862	0.595003	4.04809	5.16382e-05	0.0004607	chr2-26483570-26484982
5.41677	1.74294	0.430558	4.04809	5.16371e-05	0.0004607	chr12-92619737-92620693
38.6865	2.54691	0.629166	4.04807	5.16427e-05	0.000460728	chr6-148888546-148889590
123.431	2.3154	0.571989	4.04799	5.16595e-05	0.000460866	chr9-78129775-78130736
8.6274	1.97145	0.487022	4.04796	5.16651e-05	0.000460905	chr9-90961156-90962129
3.91386	1.88662	0.466069	4.04794	5.16699e-05	0.000460936	chr7-90262091-90263066
1.61186	1.88695	0.466162	4.04784	5.16923e-05	0.000461124	chr6-72554824-72555577
13.0198	1.96529	0.485519	4.04781	5.16999e-05	0.000461179	chr18-77851517-77852424
26.7943	2.35256	0.581198	4.04777	5.17073e-05	0.000461234	chr18-48002582-48003650
18.4962	2.52889	0.624795	4.04756	5.17553e-05	0.000461643	chr7-22780905-22783212
30.7925	2.378	0.587515	4.04755	5.17558e-05	0.000461643	chr16-53958091-53959157
9.46416	2.40385	0.593928	4.04738	5.17936e-05	0.000461968	chr1-148916733-148917659
6.90345	1.84935	0.456926	4.04737	5.17959e-05	0.000461978	chrX-54793791-54794703
1.36063	1.38167	0.341375	4.04736	5.17976e-05	0.00046198	chr3-169356147-169357016
201.28	1.85478	0.458274	4.04731	5.18087e-05	0.000462068	chr19-14090514-14091485
32.6062	2.09824	0.51844	4.04723	5.18284e-05	0.000462232	chr16-54291056-54291996
2.71776	1.84533	0.455953	4.0472	5.18329e-05	0.00046226	chr6-79901908-79902737
13.1281	2.43928	0.602709	4.0472	5.1835e-05	0.000462267	chr4-7420160-7421345
5.00526	1.79648	0.443885	4.04719	5.18368e-05	0.000462272	chr1-177777532-177778628
27.6355	2.57165	0.63543	4.0471	5.18558e-05	0.000462429	chr6-16153200-16154123
12.4713	2.0368	0.503279	4.04706	5.18654e-05	0.000462504	chr1-239555075-239556008
13.205	2.2142	0.547117	4.04703	5.18726e-05	0.000462555	chr15-93069833-93070729
3.89132	2.10631	0.520465	4.04697	5.1885e-05	0.000462654	chr11-93662974-93663738
1.73101	1.90166	0.469903	4.04692	5.18969e-05	0.000462748	chr4-151553615-151554420
6.46374	1.72634	0.426587	4.04687	5.19067e-05	0.000462825	chr5-2041725-2042658
135.003	2.26956	0.560824	4.04683	5.1917e-05	0.000462905	chr2-134360507-134361504
3.29846	1.99462	0.4929	4.04669	5.1946e-05	0.000463139	chr1-173409393-173410225
2.85533	1.82043	0.449856	4.0467	5.19448e-05	0.000463139	chr10-47302878-47303742
16.3492	2.41639	0.597129	4.04667	5.19507e-05	0.000463169	chr15-85897399-85898459
11.5908	1.86178	0.460089	4.04657	5.19736e-05	0.000463362	chr10-129369325-129370273
1.77438	1.94988	0.481865	4.04652	5.19848e-05	0.00046345	chr9-117428927-117429824
6.96149	2.62798	0.649457	4.04642	5.20064e-05	0.000463631	chr15-25555307-25556393
10.0386	1.78884	0.442079	4.04641	5.2008e-05	0.000463634	chr6-89975799-89976714
17.8299	2.50053	0.617965	4.04639	5.20135e-05	0.000463671	chr14-99012282-99013287
12.884	2.04472	0.505333	4.04629	5.20366e-05	0.000463865	chr19-18704598-18705557
8.30856	1.93438	0.478067	4.04625	5.20446e-05	0.000463925	chr12-45655053-45655867
9.43041	1.83653	0.453888	4.04622	5.20505e-05	0.000463965	chr7-7553570-7554539
5.84525	2.30164	0.568841	4.0462	5.20556e-05	0.000463987	chr8-123231066-123231868
16.9084	2.63125	0.650301	4.0462	5.2055e-05	0.000463987	chr18-63216414-63217492
3.59633	2.2058	0.545162	4.04613	5.20706e-05	0.000464109	chr5-154749122-154750026
4.78266	1.9272	0.476312	4.04609	5.20797e-05	0.000464178	chr10-128633862-128634899
52.9135	2.27161	0.561435	4.04608	5.20816e-05	0.000464183	chr19-1470318-1471301
20.8537	1.9846	0.490528	4.04585	5.21325e-05	0.000464625	chr17-6567278-6568197
30.0574	2.16359	0.534792	4.04567	5.21737e-05	0.00046498	chr5-90680707-90681633
160.397	2.29569	0.56745	4.04562	5.21841e-05	0.000465062	chr7-69814088-69815089
5.91227	2.19213	0.541861	4.04555	5.22008e-05	0.000465199	chr10-123031037-123031965
23.7918	2.46917	0.610345	4.04553	5.22052e-05	0.000465226	chr2-20163903-20165011
37.6726	2.4374	0.602499	4.04548	5.22168e-05	0.000465318	chr13-99974688-99976244
185.964	2.36391	0.584336	4.04546	5.22213e-05	0.000465346	chr19-5585125-5586762
28.2237	2.42892	0.600417	4.04538	5.22379e-05	0.000465482	chr22-27128281-27129344
254.96	2.43648	0.602287	4.04538	5.22394e-05	0.000465483	chr10-71232045-71233011
61.8034	2.33921	0.578258	4.04528	5.22611e-05	0.000465665	chr1-111963703-111964766
121.744	2.46818	0.61015	4.04521	5.22773e-05	0.000465797	chr2-234988908-234989869
7.93123	1.84094	0.455098	4.04515	5.22886e-05	0.000465887	chr2-89048085-89049007
45.7989	2.23466	0.55243	4.04514	5.22929e-05	0.000465913	chr6-163092573-163093557
63.7001	2.46249	0.608756	4.04512	5.22952e-05	0.000465922	chr2-98162399-98163482
7.19531	2.33539	0.577338	4.0451	5.23014e-05	0.000465965	chr1-172286473-172287636
15.5157	2.2043	0.544935	4.04506	5.23095e-05	0.000466025	chr19-16441315-16442207
4.61674	1.90871	0.471864	4.04504	5.23143e-05	0.000466056	chrX-103101258-103102223
6.25034	2.36597	0.584911	4.045	5.23222e-05	0.000466115	chr12-5242709-5243674
24.744	1.81322	0.448261	4.045	5.23236e-05	0.000466116	chr19-56933048-56933931
16.5281	2.34808	0.580511	4.04485	5.23563e-05	0.000466395	chr2-212263890-212264814
30.9619	2.0899	0.516685	4.04483	5.23622e-05	0.000466435	chr17-34771610-34772552
293.912	1.95138	0.482439	4.04482	5.23639e-05	0.000466439	chr16-21520037-21520928
10.5907	1.80653	0.446637	4.04475	5.23797e-05	0.000466557	chr5-179668115-179669053
52.3062	2.35623	0.58254	4.04475	5.23798e-05	0.000466557	chr13-22451049-22452046
167.456	2.46871	0.610368	4.04462	5.24077e-05	0.000466793	chr22-46068644-46070385
76.5432	2.36449	0.584602	4.04461	5.24107e-05	0.000466808	chr5-72248179-72249232
21.3048	2.13062	0.526783	4.0446	5.24136e-05	0.000466822	chr5-42691288-42692267
10.6584	2.01471	0.498126	4.04459	5.24156e-05	0.000466828	chr9-126001174-126002174
47.5204	2.424	0.599337	4.04447	5.24426e-05	0.000467057	chr13-110826515-110827695
45.8537	2.30956	0.571052	4.04439	5.24602e-05	0.000467202	chr1-172421731-172423576
6.18789	1.97227	0.487658	4.04436	5.24652e-05	0.000467234	chr1-210222159-210223031
3.23795	1.80402	0.446059	4.04436	5.24667e-05	0.000467236	chr9-23934045-23934994
21.1383	2.06533	0.510682	4.04426	5.24882e-05	0.000467415	chr7-137081457-137082358
42.1042	2.49549	0.617047	4.04425	5.24909e-05	0.000467416	chr2-204263778-204265008
3.56958	2.01361	0.497894	4.04426	5.24897e-05	0.000467416	chr7-5773489-5774404
6.14403	2.05789	0.508844	4.04424	5.2493e-05	0.000467423	chr8-37543761-37544683
7.36628	2.40699	0.59517	4.0442	5.25021e-05	0.000467491	chr7-29380981-29382037
4.02351	1.94586	0.481153	4.04417	5.25087e-05	0.000467539	chr4-15921070-15922019
11.1318	2.30562	0.570133	4.044	5.25471e-05	0.000467869	chr20-50649257-50650399
38.2437	2.17181	0.537047	4.04399	5.25499e-05	0.000467882	chr4-42806015-42807079
6.29816	1.88408	0.465899	4.04396	5.25551e-05	0.000467916	chr4-187254964-187256132
4.48337	1.81498	0.448813	4.04394	5.25594e-05	0.000467918	chr2-100736042-100737128
125.549	1.85564	0.458869	4.04395	5.25584e-05	0.000467918	chr7-107579806-107580748
41.3943	2.29204	0.566781	4.04395	5.25578e-05	0.000467918	chrX-112702740-112704921
2.84263	1.78212	0.4407	4.04385	5.25806e-05	0.000468096	chr4-55116275-55117193
14.0087	1.99103	0.492361	4.04384	5.25824e-05	0.0004681	chr6-154341051-154341979
13.455	1.98999	0.49211	4.04379	5.25933e-05	0.000468185	chr4-169235525-169236484
164.107	2.31803	0.573233	4.04378	5.25953e-05	0.000468188	chr11-126082224-126083207
9.16435	1.8587	0.459645	4.04378	5.25963e-05	0.000468188	chr19-16778539-16779463
55.246	2.39327	0.591855	4.04367	5.26214e-05	0.0004684	chr17-66791083-66792139
2.53013	1.7857	0.44161	4.04361	5.26336e-05	0.000468496	chr2-113288220-113289389
5.09676	2.30546	0.570159	4.04354	5.26513e-05	0.000468641	chr1-172321225-172322010
6.31887	1.82457	0.451255	4.04333	5.26968e-05	0.000469035	chr13-51270558-51272127
22.6551	2.21406	0.547584	4.04333	5.26983e-05	0.000469037	chr3-55895708-55896788
5.07625	2.09877	0.519077	4.04326	5.27125e-05	0.000469139	chr1-163162263-163163297
44.1648	2.52213	0.623787	4.04327	5.27117e-05	0.000469139	chr7-95209252-95210376
209.385	1.86279	0.46072	4.04323	5.27206e-05	0.000469199	chr16-22374266-22375165
71.2372	2.63598	0.651951	4.04322	5.27225e-05	0.000469204	chr9-81823618-81824722
3.27712	1.95194	0.482772	4.0432	5.27263e-05	0.000469226	chr6-51428903-51429807
245.022	2.29504	0.567643	4.04311	5.27471e-05	0.000469399	chr8-138672594-138673605
14.9663	2.20496	0.545371	4.04304	5.27622e-05	0.000469513	chr4-83724195-83726345
41.8863	2.28064	0.56409	4.04304	5.27625e-05	0.000469513	chrX-21747150-21748153
12.4637	2.48567	0.614816	4.04295	5.27838e-05	0.00046969	chr20-38024207-38025283
39.3236	2.24997	0.556521	4.04291	5.27923e-05	0.000469754	chr4-93764293-93765316
40.8647	2.46955	0.610848	4.04283	5.28102e-05	0.000469901	chr3-124504211-124505242
29.1524	2.46233	0.609068	4.04279	5.28185e-05	0.000469963	chrX-40496379-40497366
15.2851	2.53773	0.627727	4.04273	5.28318e-05	0.000470069	chr1-89731899-89732912
46.6617	2.44269	0.604223	4.04269	5.28413e-05	0.000470142	chr4-57078363-57079444
12.6252	1.92891	0.477145	4.0426	5.28611e-05	0.000470306	chr2-222283317-222284255
10.2396	2.06315	0.51036	4.04253	5.28767e-05	0.000470433	chr11-68416971-68417903
4.70901	1.95969	0.48478	4.04242	5.29025e-05	0.000470636	chr3-193957634-193958581
9.03462	2.36359	0.584696	4.04242	5.29031e-05	0.000470636	chr10-59648369-59649327
5.0459	1.99268	0.492942	4.04241	5.29035e-05	0.000470636	chr17-66378087-66379022
24.8075	2.53372	0.626786	4.0424	5.29069e-05	0.000470654	chr3-56157430-56158645
22.9236	2.30209	0.569487	4.04239	5.29086e-05	0.000470657	chr3-55888001-55888994
2.50805	1.85366	0.458559	4.04237	5.29139e-05	0.000470693	chr6-145347467-145348364
27.3297	2.58517	0.63952	4.04236	5.29165e-05	0.000470704	chr20-24303137-24304941
161.521	2.31245	0.572058	4.04234	5.29207e-05	0.000470729	chrX-69237968-69238973
16.7771	2.53678	0.627558	4.04231	5.2928e-05	0.000470783	chr6-90131340-90133231
14.2835	2.28656	0.565661	4.04229	5.29315e-05	0.000470801	chrX-111351999-111353106
16.4148	1.79247	0.443434	4.04225	5.29402e-05	0.000470867	chr4-129453293-129454272
4.85157	2.26783	0.561049	4.04213	5.29672e-05	0.000471083	chr14-81350011-81350989
196.603	2.66231	0.658639	4.04214	5.29666e-05	0.000471083	chr17-73532786-73534313
24.1435	2.41432	0.59729	4.04212	5.29695e-05	0.000471092	chr9-92969949-92970958
19.8793	2.42069	0.598874	4.04207	5.29825e-05	0.000471195	chr4-27365076-27366110
129.512	2.32334	0.574791	4.04206	5.29841e-05	0.000471198	chr11-14241699-14243315
11.2006	1.88423	0.466164	4.042	5.29981e-05	0.00047131	chr8-13080178-13081131
51.6363	2.20377	0.545222	4.04196	5.30051e-05	0.000471361	chr2-176164666-176165908
21.956	1.85959	0.46008	4.04189	5.30222e-05	0.000471501	chr8-11566858-11567765
29.4049	2.43768	0.603107	4.04188	5.30253e-05	0.000471517	chrX-21996708-21997833
4.59266	1.93474	0.478682	4.04181	5.30402e-05	0.000471636	chr20-12077746-12078756
48.3749	1.85992	0.460188	4.04165	5.30764e-05	0.000471947	chr16-75233593-75234523
50.5654	2.17254	0.537541	4.04162	5.30827e-05	0.000471991	chr4-157509014-157509979
10.2408	2.20255	0.544972	4.04159	5.3091e-05	0.000472053	chr7-105429685-105430879
3.11668	2.05569	0.508644	4.04152	5.31069e-05	0.000472158	chr5-110251450-110252646
3.75819	1.83312	0.453573	4.04152	5.31064e-05	0.000472158	chr7-25940096-25940921
30.2308	2.31552	0.572932	4.04152	5.31048e-05	0.000472158	chr14-32019037-32020001
9.10759	2.22772	0.551213	4.04149	5.31135e-05	0.000472205	chr20-51428176-51429056
27.9443	2.5487	0.630637	4.04146	5.31198e-05	0.000472249	chrX-8026495-8028669
48.4287	2.33274	0.577206	4.04144	5.31232e-05	0.000472267	chr16-69099981-69101475
4.00443	1.89364	0.468563	4.04138	5.31366e-05	0.000472362	chr2-223818686-223819623
45.4415	2.21768	0.548743	4.04139	5.3136e-05	0.000472362	chr16-75282555-75283555
11.3883	2.67623	0.662214	4.04134	5.31461e-05	0.000472435	chr10-69902721-69903731
28.3686	2.39011	0.59142	4.04131	5.3153e-05	0.000472484	chr11-86394932-86396047
32.1125	1.86355	0.461127	4.04129	5.31584e-05	0.00047252	chr15-23860153-23861078
1.81533	1.93784	0.479519	4.04121	5.31771e-05	0.000472675	chr3-52181699-52182503
24.755	2.44488	0.604993	4.04117	5.31861e-05	0.000472743	chr2-149100975-149101923
1.66896	1.88778	0.46715	4.04106	5.32113e-05	0.000472954	chr4-140984757-140985164
1.86698	2.00537	0.496254	4.04101	5.32211e-05	0.00047303	chr10-123434191-123434961
206.049	2.35051	0.58167	4.04097	5.32302e-05	0.000473086	chr2-64857683-64858660
5.64089	1.93334	0.478435	4.04098	5.32294e-05	0.000473086	chr2-221434928-221435888
1.45497	1.51515	0.374948	4.04095	5.32348e-05	0.000473115	chr18-68816505-68817439
6.82913	1.83582	0.454311	4.04088	5.32504e-05	0.000473242	chr6-137089051-137089967
15.7999	2.23435	0.552947	4.04081	5.32676e-05	0.000473383	chr7-157630264-157631213
9.17157	1.96049	0.485175	4.04079	5.32723e-05	0.000473413	chr1-77016142-77017379
26.1441	2.5754	0.637352	4.04078	5.32741e-05	0.000473417	chr18-10188750-10190419
37.6818	2.47573	0.612695	4.04073	5.32859e-05	0.00047351	chr13-35716014-35717268
34.6536	2.44915	0.606131	4.04062	5.33101e-05	0.000473692	chr3-71916711-71917690
109.211	2.27107	0.562061	4.04062	5.33098e-05	0.000473692	chr8-124775731-124776810
30.9343	2.45689	0.608048	4.04062	5.33105e-05	0.000473692	chr15-42131678-42132834
30.8768	1.80964	0.447864	4.04059	5.33161e-05	0.00047373	chr20-51695821-51696736
11.7061	2.36606	0.585574	4.04058	5.33186e-05	0.00047374	chr6-39073819-39075869
82.2279	2.56896	0.635813	4.04042	5.33545e-05	0.000474047	chr10-78959439-78961205
44.2917	2.39037	0.591618	4.04039	5.33617e-05	0.000474099	chr12-45089261-45090297
6.1476	1.9954	0.493878	4.04027	5.339e-05	0.000474338	chr16-23282333-23283277
1.55491	1.89454	0.468926	4.04016	5.34141e-05	0.000474519	chr14-51811200-51811808
7.19601	1.83647	0.454555	4.04016	5.34144e-05	0.000474519	chr15-96719811-96720817
25.8123	2.74423	0.679237	4.04016	5.34143e-05	0.000474519	chr22-41347110-41348105
8.40955	2.3968	0.593247	4.04014	5.34183e-05	0.000474542	chrX-137547046-137547979
2.23507	2.1145	0.523374	4.04013	5.34211e-05	0.000474555	chr13-29454730-29455702
54.3711	2.2855	0.565711	4.04005	5.34397e-05	0.000474708	chr22-45756765-45757752
4.77978	1.9873	0.491912	4.03994	5.34639e-05	0.000474911	chr3-101999124-102000081
14.7234	1.91944	0.475124	4.03987	5.34803e-05	0.000475041	chr6-41288126-41289080
11.7913	1.85839	0.460012	4.03987	5.34813e-05	0.000475041	chr22-27329060-27330046
26.3232	1.9885	0.492222	4.03985	5.34851e-05	0.000475063	chr11-70671048-70672178
55.5097	2.27003	0.561923	4.03975	5.35078e-05	0.000475252	chr3-22581614-22583587
49.7547	2.50741	0.620706	4.03961	5.35405e-05	0.000475531	chr14-92252009-92252985
36.8508	2.27767	0.563836	4.0396	5.35424e-05	0.000475536	chr12-131015710-131016754
6.60293	1.77416	0.439193	4.03959	5.3544e-05	0.000475538	chr12-79196259-79197264
26.2797	1.94986	0.48269	4.03956	5.3552e-05	0.000475597	chr11-131691273-131692171
11.4706	1.78612	0.44216	4.03954	5.35559e-05	0.00047562	chr1-176857543-176859188
9.71999	2.04461	0.50615	4.03952	5.35603e-05	0.000475635	chr2-1153607-1154575
6.44135	2.09875	0.519553	4.03952	5.356e-05	0.000475635	chr19-33815396-33816105
7.89508	1.60653	0.397705	4.03951	5.35626e-05	0.000475643	chr5-143705038-143705984
114.783	2.27355	0.562834	4.03946	5.35738e-05	0.000475731	chr15-57132939-57133947
10.7501	2.28582	0.565876	4.03945	5.35774e-05	0.000475751	chr15-66706057-66706811
54.8218	2.45911	0.608776	4.03944	5.35798e-05	0.00047576	chr10-16950733-16951717
6.88752	1.96201	0.485727	4.03932	5.36063e-05	0.000475983	chr15-66820570-66821527
15.4215	2.16404	0.535747	4.0393	5.36116e-05	0.000476018	chr2-204591006-204591930
21.7486	2.13876	0.529496	4.03924	5.36243e-05	0.000476119	chr2-121063995-121064891
8.63123	1.87632	0.464536	4.03911	5.36533e-05	0.000476364	chr8-101473909-101474849
21.9316	2.23752	0.553964	4.0391	5.36566e-05	0.000476381	chr4-7691722-7692674
3.78526	2.00638	0.496743	4.03907	5.36628e-05	0.000476424	chr3-16697292-16698173
52.1944	2.57167	0.636705	4.03904	5.36708e-05	0.000476483	chr14-91162874-91163912
3.77795	1.90389	0.471372	4.03903	5.36733e-05	0.00047649	chr18-46502182-46503117
6.21025	2.01726	0.499444	4.03902	5.36743e-05	0.00047649	chr20-50787928-50788785
14.74	1.84824	0.4576	4.03898	5.36839e-05	0.000476564	chr15-73944397-73945335
73.4503	2.31561	0.573317	4.03897	5.36874e-05	0.00047657	chr1-203366700-203367729
20.1603	2.17366	0.538173	4.03897	5.3687e-05	0.00047657	chr14-31891760-31892821
1.47286	1.57101	0.388967	4.03894	5.36934e-05	0.000476612	chr12-66460062-66460957
15.7692	2.73705	0.677688	4.03881	5.37236e-05	0.000476867	chr5-169010736-169011708
6.9581	1.8846	0.466625	4.03878	5.37302e-05	0.000476914	chr12-121009488-121010417
32.6174	2.42699	0.600931	4.03872	5.37445e-05	0.000477029	chr3-8638529-8639650
4.80549	2.10158	0.520359	4.03871	5.37467e-05	0.000477037	chr19-43476536-43477276
18.201	2.41343	0.597589	4.03861	5.37696e-05	0.000477228	chr19-48798813-48800388
8.38197	1.71028	0.423487	4.03857	5.37772e-05	0.000477283	chr17-61550954-61551878
34.2839	2.59111	0.641594	4.03855	5.3783e-05	0.000477322	chr1-25194183-25195234
7.11407	1.73129	0.428693	4.03853	5.37877e-05	0.000477352	chr4-117783417-117784514
8.25855	1.99325	0.493576	4.03838	5.38212e-05	0.000477637	chr17-65259556-65260485
1.40159	1.46053	0.361677	4.03822	5.38574e-05	0.000477946	chr1-222976374-222977144
65.35	2.2671	0.561414	4.03819	5.38643e-05	0.000477996	chr3-182243921-182244884
6.77104	1.75108	0.43363	4.03818	5.38666e-05	0.000478004	chr13-78977209-78977826
13.4866	2.01616	0.499274	4.03818	5.38686e-05	0.000478009	chr4-10713331-10714396
5.2253	1.82785	0.452646	4.03815	5.38739e-05	0.000478045	chr2-123521602-123522528
9.8214	1.81697	0.449959	4.03807	5.38918e-05	0.000478191	chr3-31959950-31960882
25.101	1.95973	0.485314	4.03806	5.38945e-05	0.000478203	chr16-85229875-85230799
5.97417	2.03685	0.50443	4.03793	5.3924e-05	0.000478453	chr7-156951287-156952212
13.1051	1.96289	0.486124	4.03783	5.39473e-05	0.000478647	chr16-9148118-9149019
54.5228	2.51501	0.622868	4.03779	5.39563e-05	0.000478715	chr17-6153070-6154064
15.3189	1.70705	0.422779	4.03768	5.39816e-05	0.000478928	chr1-61124664-61125629
26.1491	1.92302	0.476269	4.03767	5.39848e-05	0.000478944	chr10-113408927-113409873
5.79278	1.97031	0.487989	4.03761	5.39977e-05	0.000479046	chr6-141462334-141463867
11.2221	1.93553	0.479378	4.03759	5.40032e-05	0.000479082	chr1-13422237-13423194
8.37296	2.06663	0.511851	4.03756	5.4009e-05	0.000479122	chr1-231705507-231706385
16.7589	2.37068	0.587162	4.03752	5.40188e-05	0.000479197	chr1-200183943-200184946
2.70433	1.77138	0.438736	4.03747	5.4031e-05	0.000479293	chr2-223553563-223554755
114.454	2.31858	0.574268	4.03744	5.40368e-05	0.000479332	chr1-177302075-177303078
7.42815	2.07316	0.513483	4.03744	5.40387e-05	0.000479337	chr11-128039077-128040153
8.38437	1.81906	0.450549	4.03742	5.40414e-05	0.000479349	chr14-48250368-48251225
215.965	2.48458	0.615389	4.03741	5.40435e-05	0.000479355	chr3-184716707-184717886
9.09661	2.0322	0.503365	4.03723	5.40855e-05	0.000479716	chr9-76736813-76738017
10.029	2.22016	0.549923	4.03722	5.40874e-05	0.000479721	chr5-143873941-143874960
52.0596	1.91996	0.475567	4.0372	5.40923e-05	0.000479752	chr15-74223233-74224180
143.474	1.84963	0.45815	4.03718	5.4098e-05	0.00047979	chr6-89819347-89820235
10.6681	1.97273	0.488647	4.03714	5.41077e-05	0.000479862	chr3-126664618-126665585
3.2693	2.24406	0.555856	4.03713	5.41093e-05	0.000479862	chr4-8679095-8680300
68.1004	2.4909	0.616999	4.03713	5.41102e-05	0.000479862	chr15-89143524-89144504
67.0447	2.04548	0.506685	4.03699	5.4141e-05	0.000480123	chr8-144331547-144332460
40.7765	2.40518	0.595795	4.03693	5.4155e-05	0.000480235	chr1-184635171-184636693
8.82541	2.31733	0.574036	4.0369	5.4161e-05	0.000480276	chr8-54734941-54735835
78.1336	2.2813	0.565113	4.03689	5.41637e-05	0.000480276	chr10-47253352-47254444
4.60675	2.2326	0.553049	4.0369	5.41627e-05	0.000480276	chr14-57943134-57944041
20.1769	2.06752	0.512175	4.03674	5.41987e-05	0.000480574	chr12-113756840-113757903
27.371	2.26068	0.560026	4.03674	5.42002e-05	0.000480575	chr3-127370756-127372754
20.822	2.1532	0.533408	4.03668	5.4214e-05	0.000480686	chr2-121902086-121903630
22.3526	2.35357	0.58306	4.03657	5.42379e-05	0.000480885	chr13-51605500-51606445
5.02599	1.95902	0.485322	4.03653	5.4248e-05	0.000480962	chr18-43876207-43877252
20.519	1.81219	0.448948	4.03652	5.42501e-05	0.000480969	chr16-17476481-17477402
8.42435	2.12324	0.52601	4.0365	5.42552e-05	0.000481002	chrX-69319619-69320596
75.61	2.38895	0.591868	4.03629	5.43033e-05	0.000481416	chr10-87064373-87065514
19.4036	1.85978	0.460767	4.03627	5.43079e-05	0.000481445	chr3-52411930-52412715
19.1067	1.89849	0.470363	4.03622	5.43197e-05	0.000481537	chr1-216054442-216055447
4.61982	1.91706	0.474975	4.03612	5.43415e-05	0.000481718	chr3-172176732-172177655
2.1444	2.05658	0.509556	4.03603	5.43637e-05	0.000481904	chr12-2654879-2655809
3.92536	2.20067	0.545284	4.03583	5.44106e-05	0.000482306	chr10-81574100-81575680
162.708	2.43217	0.602652	4.03579	5.44194e-05	0.000482372	chr2-133674412-133675572
5.04891	2.0566	0.509593	4.03577	5.44236e-05	0.000482398	chr5-128408607-128409699
10.7404	2.39908	0.594458	4.03573	5.44317e-05	0.000482457	chr8-60892329-60893431
4.73628	1.87989	0.465814	4.0357	5.44387e-05	0.000482507	chr1-29656130-29656995
16.7884	2.60949	0.646608	4.03566	5.44493e-05	0.000482589	chr14-55779904-55781048
30.3038	1.85635	0.460007	4.03548	5.44914e-05	0.000482949	chr12-116689827-116690801
9.88702	1.92797	0.477756	4.03547	5.44941e-05	0.000482962	chr11-70778479-70779466
32.9207	2.40065	0.594898	4.0354	5.45105e-05	0.000483095	chr1-238991673-238992729
85.9486	2.40527	0.59605	4.03535	5.45215e-05	0.00048318	chr3-51813232-51814794
5.48193	2.27815	0.564551	4.03533	5.45258e-05	0.000483206	chr4-181083194-181084330
14.4613	2.38697	0.591529	4.03525	5.4545e-05	0.000483364	chr2-233051131-233052236
17.4902	2.16358	0.536186	4.03513	5.45719e-05	0.00048359	chr1-158019226-158020173
5.15511	2.01455	0.499257	4.03511	5.45774e-05	0.000483626	chr5-170579332-170580255
10.7625	2.38222	0.590376	4.0351	5.45801e-05	0.000483638	chr10-34933330-34934279
2.01604	1.62741	0.403315	4.03508	5.45844e-05	0.000483664	chr7-80040821-80041770
52.0284	2.34991	0.582377	4.03503	5.45955e-05	0.00048375	chr16-54432053-54433137
19.5454	2.34437	0.581016	4.03495	5.46136e-05	0.000483876	chr1-230068780-230069551
9.19982	1.96315	0.486536	4.03495	5.46138e-05	0.000483876	chr12-8689478-8690382
3.56602	1.95782	0.485213	4.03496	5.46112e-05	0.000483876	chrX-136712559-136713460
16.2946	2.48572	0.616053	4.03491	5.46229e-05	0.000483944	chr3-98394767-98395939
4.47467	1.99147	0.493566	4.03486	5.46354e-05	0.000484043	chr7-109671780-109672655
20.1412	1.93602	0.479828	4.03483	5.46423e-05	0.000484092	chr6-48074034-48074980
12.4195	2.42821	0.601816	4.0348	5.46477e-05	0.000484127	chr10-20275757-20276834
6.84732	1.75343	0.434589	4.03469	5.4675e-05	0.000484352	chr1-25128920-25129811
143.865	2.28791	0.567061	4.03468	5.46759e-05	0.000484352	chr4-3321197-3322608
6.98099	2.04949	0.507974	4.03464	5.46856e-05	0.000484426	chr2-22930550-22931463
119.392	2.30983	0.572506	4.03459	5.46984e-05	0.000484528	chr2-74778243-74779273
19.1225	1.9924	0.493832	4.03457	5.47021e-05	0.000484547	chr5-133639751-133640713
10.5113	2.00447	0.496827	4.03454	5.471e-05	0.000484606	chr13-30824469-30825417
14.3938	2.71084	0.671914	4.0345	5.47178e-05	0.000484662	chr22-42694940-42696000
7.36311	2.30639	0.571671	4.03446	5.47277e-05	0.000484738	chr17-12680190-12681096
52.4843	2.61548	0.648294	4.03441	5.47405e-05	0.000484839	chr1-208045669-208046735
27.6469	2.02461	0.50184	4.03438	5.47471e-05	0.000484886	chr2-239518751-239519728
4.41633	2.08731	0.517385	4.03435	5.47533e-05	0.000484928	chrX-17559599-17560604
38.458	2.53422	0.628162	4.03433	5.47572e-05	0.000484951	chr21-45852755-45853793
114.706	2.48193	0.615206	4.0343	5.47643e-05	0.000485001	chr1-205301030-205302085
13.9641	1.88073	0.466208	4.0341	5.48127e-05	0.000485415	chr7-30247581-30248614
1.80473	1.51268	0.374973	4.03409	5.48138e-05	0.000485415	chr13-114305907-114306952
5.28927	2.05162	0.508572	4.03409	5.48154e-05	0.000485417	chr3-161939797-161940816
1.38473	1.36616	0.338659	4.03403	5.48286e-05	0.000485521	chr2-67801195-67802104
7.00138	2.0378	0.505154	4.03401	5.48332e-05	0.00048555	chr5-107387823-107388850
7.24611	2.43542	0.603724	4.03399	5.48372e-05	0.000485564	chr2-46355415-46356429
13.5027	2.24097	0.555521	4.03399	5.48376e-05	0.000485564	chr11-67375891-67376799
4.92247	1.9073	0.47281	4.03397	5.48432e-05	0.000485602	chr11-127066297-127067611
6.63236	1.95707	0.485149	4.03395	5.48459e-05	0.000485613	chr6-48004025-48004949
12.2109	1.97838	0.490448	4.03383	5.48759e-05	0.000485866	chrX-36974679-36975585
16.0633	2.31943	0.574999	4.0338	5.48809e-05	0.000485898	chr10-98285466-98288091
12.2828	1.92605	0.477481	4.03378	5.48871e-05	0.000485941	chr4-26326691-26327622
18.9742	2.28922	0.567533	4.03363	5.49226e-05	0.000486244	chr2-99957109-99958106
5.92388	1.97163	0.488814	4.0335	5.49518e-05	0.00048649	chr14-72099345-72100270
12.506	1.95618	0.484993	4.03341	5.49734e-05	0.000486668	chr1-204332689-204333584
54.7599	2.70113	0.669704	4.03332	5.49932e-05	0.000486831	chr16-57938645-57939554
9.42565	2.47648	0.61401	4.0333	5.49995e-05	0.000486875	chr6-133314600-133315521
27.9507	1.88052	0.466258	4.03323	5.50158e-05	0.000487007	chr16-58102521-58103454
14.3102	2.65276	0.657728	4.03322	5.50186e-05	0.00048702	chr8-95303620-95304681
2.63287	1.77342	0.439708	4.03319	5.50249e-05	0.000487063	chr14-33135569-33136451
19.0765	2.23984	0.555354	4.03317	5.50289e-05	0.000487086	chr7-33706554-33708057
7.057	2.0669	0.512478	4.03315	5.50343e-05	0.000487121	chr2-161042833-161043852
10.3936	2.48532	0.616237	4.03306	5.50551e-05	0.000487294	chr6-162290698-162291799
22.0373	2.2038	0.546438	4.03303	5.50614e-05	0.000487337	chr7-28939454-28940379
19.7231	2.39646	0.594212	4.033	5.50682e-05	0.000487382	chr3-89577537-89578580
19.1076	1.96122	0.486294	4.033	5.50693e-05	0.000487382	chrX-153861760-153862530
48.7953	2.41256	0.598209	4.03297	5.50763e-05	0.000487432	chr20-62773979-62774824
13.8332	2.11349	0.524059	4.03292	5.50872e-05	0.000487504	chr2-68636688-68637695
18.3936	1.92272	0.476755	4.03293	5.5086e-05	0.000487504	chr9-111966625-111967567
21.0737	2.43887	0.604744	4.0329	5.50918e-05	0.000487532	chr1-156639460-156640415
36.4363	2.41339	0.598433	4.03286	5.51028e-05	0.000487617	chr5-124393345-124394439
9.56569	1.74766	0.433369	4.03273	5.51333e-05	0.000487875	chr6-112408947-112409877
18.515	1.84264	0.456928	4.03266	5.5148e-05	0.000487993	chr7-104980943-104981869
2.02932	1.67406	0.415129	4.03263	5.51555e-05	0.000488046	chr14-59626054-59626763
6.72575	1.82679	0.45301	4.03256	5.51734e-05	0.000488193	chr5-141222901-141223880
14.9077	1.96307	0.486819	4.03245	5.51989e-05	0.000488406	chr17-9464912-9465883
88.7863	2.54324	0.63072	4.03228	5.52389e-05	0.000488747	chr15-76206227-76207182
28.4641	1.87713	0.465534	4.03222	5.52529e-05	0.00048886	chr5-14156357-14157319
55.7002	2.34247	0.58095	4.03214	5.52721e-05	0.000489017	chr14-99117701-99118768
8.50398	2.13508	0.529523	4.03209	5.52841e-05	0.00048911	chr17-39662441-39663280
17.5041	2.27981	0.565418	4.03208	5.52857e-05	0.000489112	chr11-126348818-126349768
17.7746	2.37112	0.588064	4.03207	5.52875e-05	0.000489116	chr13-48125528-48126407
5.0497	2.23016	0.553129	4.03191	5.53258e-05	0.000489443	chrX-70436242-70437067
5.84469	2.20745	0.547502	4.03187	5.53358e-05	0.000489519	chr12-20309396-20310485
119.079	2.61298	0.648096	4.03177	5.53579e-05	0.000489702	chr22-17577832-17578907
111.899	2.37498	0.589066	4.03176	5.53597e-05	0.000489705	chr7-47391999-47393066
20.054	2.3806	0.590466	4.03173	5.53679e-05	0.000489757	chr1-11357164-11357974
3.81657	1.86503	0.462589	4.03173	5.53683e-05	0.000489757	chrX-43985833-43986767
2.53889	1.75824	0.436103	4.03171	5.53723e-05	0.000489767	chr4-28462819-28463768
31.6457	2.49638	0.619186	4.03172	5.5371e-05	0.000489767	chr16-85213237-85215185
28.6034	2.20254	0.546311	4.03166	5.53854e-05	0.00048987	chr4-27861005-27862102
9.15448	2.49245	0.618223	4.03163	5.53905e-05	0.000489904	chr15-99201786-99202835
13.47	2.01343	0.499415	4.03159	5.54015e-05	0.000489989	chr11-13970743-13971715
10.0413	2.58485	0.641165	4.03148	5.54256e-05	0.000490189	chr7-28773445-28775147
144.402	2.69233	0.667838	4.03142	5.54408e-05	0.000490287	chr3-32108988-32109979
42.7498	2.36358	0.586288	4.03142	5.544e-05	0.000490287	chr4-57193896-57194944
19.4438	1.97492	0.489881	4.03143	5.54395e-05	0.000490287	chr7-155108901-155109860
25.5078	1.95151	0.484082	4.03135	5.5457e-05	0.000490417	chr6-155154073-155155060
4.22268	1.94974	0.483661	4.03122	5.54887e-05	0.000490685	chr17-11001499-11002400
137.943	2.37397	0.588908	4.03115	5.55052e-05	0.000490819	chr5-140341295-140342768
25.5596	1.90439	0.472456	4.03083	5.55791e-05	0.00049146	chr22-39661797-39662706
168.193	2.35315	0.583788	4.03082	5.55814e-05	0.000491469	chr5-168022941-168023912
40.7733	2.29248	0.568741	4.0308	5.55873e-05	0.000491508	chr1-162091089-162092701
5.93431	2.04655	0.507732	4.03077	5.55941e-05	0.000491544	chr3-40988202-40989131
15.9313	2.37231	0.58855	4.03078	5.55928e-05	0.000491544	chr7-444359-445355
12.6721	1.96553	0.487633	4.03075	5.5599e-05	0.000491574	chr11-75663750-75664691
69.0808	2.24156	0.556118	4.03073	5.56043e-05	0.000491609	chr3-106813803-106814905
13.6335	2.13574	0.529875	4.03064	5.56242e-05	0.000491772	chrX-146754075-146755070
30.7019	1.83774	0.455946	4.03062	5.56309e-05	0.000491819	chr22-37567028-37567943
39.6666	2.45375	0.608783	4.03058	5.56394e-05	0.000491882	chr14-33570070-33571635
49.9023	2.74177	0.680264	4.03045	5.56701e-05	0.000492141	chr20-45418963-45420697
27.4778	2.11594	0.524998	4.03037	5.56883e-05	0.000492264	chr3-50546836-50547760
4.71048	1.99171	0.494174	4.03038	5.56871e-05	0.000492264	chr4-120056007-120056843
29.2142	2.74956	0.682208	4.03038	5.56858e-05	0.000492264	chr17-42409399-42410365
3.95261	1.83407	0.455073	4.03028	5.57116e-05	0.000492458	chr1-167149595-167150443
15.4025	1.76535	0.438033	4.03016	5.5738e-05	0.000492679	chr3-43405777-43406717
1.49513	1.55213	0.38513	4.03014	5.57444e-05	0.000492723	chr4-187190073-187190909
23.8417	2.32157	0.576056	4.03011	5.57508e-05	0.000492759	chr4-54855128-54856527
5.51864	2.41963	0.600388	4.03011	5.57513e-05	0.000492759	chr20-19593069-19594341
41.3298	2.62727	0.651917	4.03007	5.57609e-05	0.000492832	chr7-37943761-37945320
14.5813	2.30122	0.571035	4.02991	5.57991e-05	0.000493157	chr5-94715356-94716503
4.51096	2.33132	0.578513	4.02985	5.58125e-05	0.000493263	chr7-42148371-42149618
6.03679	1.8462	0.458143	4.02974	5.58393e-05	0.000493488	chr3-149425950-149426931
47.2235	2.34415	0.581717	4.02971	5.58455e-05	0.00049353	chr4-182862087-182863291
3.11961	1.9974	0.495669	4.0297	5.58481e-05	0.00049354	chr12-85311372-85312349
14.4913	2.14435	0.532138	4.02968	5.58525e-05	0.000493567	chrX-82087378-82088373
12.3861	2.69958	0.669934	4.02963	5.58652e-05	0.000493667	chr3-186971319-186972255
8.34267	2.1825	0.541616	4.02962	5.58681e-05	0.00049368	chr10-114522020-114523006
6.33	2.44145	0.605888	4.02953	5.58881e-05	0.000493844	chr18-22783474-22784513
57.9667	2.42979	0.60301	4.02943	5.59119e-05	0.000494042	chrX-70421230-70422281
7.41835	1.96251	0.487046	4.02941	5.59171e-05	0.000494075	chr16-13155549-13156547
3.1115	1.87728	0.465905	4.02932	5.5938e-05	0.000494248	chr3-103823763-103824661
79.1032	2.43812	0.605104	4.02925	5.59543e-05	0.00049438	chr1-6507203-6508237
6.32482	2.03722	0.505629	4.02908	5.59964e-05	0.000494739	chr9-35771110-35772146
17.5273	2.34168	0.581204	4.02902	5.60102e-05	0.000494848	chr16-9402102-9403096
8.46916	1.95118	0.484286	4.02899	5.60178e-05	0.000494903	chr13-76489048-76489981
126.302	2.4579	0.610063	4.02893	5.60311e-05	0.000494996	chr5-150302112-150303530
126.267	2.35526	0.584586	4.02894	5.603e-05	0.000494996	chr6-98787363-98788588
12.2635	1.94148	0.481887	4.02891	5.6036e-05	0.000495026	chr2-226414077-226415009
5.30001	1.81519	0.450551	4.02882	5.60568e-05	0.000495185	chr2-80185542-80186400
3.04645	1.90029	0.471674	4.02883	5.60559e-05	0.000495185	chr5-82735016-82736050
175.072	2.39203	0.593731	4.0288	5.60613e-05	0.000495212	chr19-3056960-3057957
62.2767	2.2325	0.554141	4.02875	5.60738e-05	0.0004953	chr4-47050598-47051633
2.61022	1.79872	0.44647	4.02875	5.6074e-05	0.0004953	chr7-144518027-144518868
7.56617	2.39964	0.595638	4.02869	5.60876e-05	0.000495407	chr4-157128179-157129059
138.24	2.33248	0.578989	4.02853	5.61267e-05	0.00049574	chr8-60792392-60793429
3.90899	1.72164	0.427364	4.02852	5.613e-05	0.000495748	chr18-44460732-44461866
1.83159	1.96304	0.487287	4.02851	5.61304e-05	0.000495748	chr19-4617486-4618168
12.1671	2.00485	0.497667	4.02849	5.61363e-05	0.000495787	chr5-75993285-75994483
15.2371	2.50772	0.622541	4.0282	5.62062e-05	0.000496392	chr2-179224104-179225209
1.48071	1.52981	0.379777	4.02818	5.62107e-05	0.000496419	chr4-89880602-89881491
2.91906	1.92541	0.477991	4.02814	5.62209e-05	0.000496497	chr15-49751225-49752474
63.0598	2.3519	0.583872	4.02811	5.6226e-05	0.00049653	chr6-112288916-112289922
27.86	2.27414	0.564585	4.02798	5.62571e-05	0.000496792	chr10-119504692-119505802
33.6428	2.44128	0.606088	4.02793	5.627e-05	0.000496893	chr3-127536549-127537874
17.2492	1.87989	0.466714	4.02792	5.62718e-05	0.000496897	chr1-201493945-201494838
4.04936	2.23132	0.553964	4.02791	5.62753e-05	0.000496915	chr9-88915278-88916204
4.77506	2.03493	0.505216	4.02785	5.6289e-05	0.000497023	chr17-65784855-65785788
2.58948	2.10269	0.52204	4.02783	5.62948e-05	0.000497062	chr4-112370134-112371031
17.9767	1.90536	0.473051	4.02781	5.6299e-05	0.000497087	chr10-29226810-29227806
6.81324	2.17444	0.539871	4.02771	5.63222e-05	0.00049728	chr1-177646767-177647688
24.1375	2.33684	0.580199	4.02766	5.63345e-05	0.000497375	chrX-106391135-106392227
139.422	1.84719	0.458628	4.02763	5.6341e-05	0.00049742	chr9-133335797-133336706
24.4458	2.35339	0.584321	4.02756	5.63576e-05	0.000497554	chr20-2236819-2237850
14.1397	2.00301	0.49733	4.02753	5.63647e-05	0.000497604	chr20-63475006-63475952
4.18497	1.87577	0.465744	4.02748	5.63786e-05	0.000497714	chr4-38842251-38843385
4.31068	1.9505	0.484302	4.02744	5.63886e-05	0.00049779	chr20-60804798-60805811
7.34545	1.92174	0.47717	4.02738	5.64018e-05	0.000497894	chr7-30977584-30978524
3.10529	1.66739	0.414017	4.02735	5.64094e-05	0.000497949	chr8-10478961-10479897
38.0223	2.35747	0.585371	4.02731	5.64188e-05	0.000498019	chr22-21916844-21917771
29.3377	2.23846	0.555824	4.02729	5.64245e-05	0.000498057	chr10-10792402-10793344
33.9422	1.89241	0.469922	4.02708	5.64741e-05	0.000498483	chr6-159229297-159230288
6.93383	2.09451	0.520109	4.02706	5.64788e-05	0.000498511	chr5-11524960-11525786
2.94108	1.95516	0.485508	4.02704	5.64842e-05	0.000498547	chr9-83572183-83573051
18.912	2.46015	0.610926	4.02692	5.6513e-05	0.000498788	chr18-36543828-36544905
6.09602	1.90263	0.472483	4.02687	5.65253e-05	0.000498884	chr8-25508523-25509335
2.43033	1.74289	0.43282	4.02684	5.65322e-05	0.000498932	chr6-111269138-111270061
4.70669	1.80665	0.448653	4.02683	5.65344e-05	0.000498939	chr16-56013761-56014709
7.62941	2.33234	0.57921	4.02676	5.65517e-05	0.000499079	chr11-131191141-131192199
12.6913	1.66778	0.414183	4.02667	5.65731e-05	0.000499256	chr1-61282191-61283227
10.3782	1.75157	0.434994	4.02665	5.65776e-05	0.000499283	chr14-64423663-64424648
8.26627	2.56364	0.636676	4.0266	5.65886e-05	0.000499367	chr9-36725750-36726814
6.8839	1.97623	0.490803	4.02652	5.66076e-05	0.00049951	chr8-135910402-135911428
57.2257	2.49771	0.620315	4.02653	5.66064e-05	0.00049951	chrX-154045922-154047022
6.74192	1.76426	0.438165	4.02648	5.66178e-05	0.000499588	chr2-145764297-145765318
136.419	2.31039	0.573799	4.02647	5.66197e-05	0.000499592	chr3-171775830-171776993
8.74198	1.85243	0.460082	4.02631	5.66579e-05	0.000499916	chr12-112716189-112717118
2.51361	1.83764	0.456408	4.02631	5.66594e-05	0.000499917	chr18-22300507-22301555
33.6025	2.26406	0.562319	4.0263	5.66616e-05	0.000499924	chr13-87656013-87657004
2.138	2.06979	0.51408	4.0262	5.66857e-05	0.000500123	chr19-3899472-3899999
91.9373	2.56457	0.636981	4.02613	5.67023e-05	0.000500257	chr9-113620099-113622075
7.03872	2.3055	0.572635	4.02612	5.67041e-05	0.000500261	chr10-75662510-75663571
53.8262	2.30739	0.573109	4.0261	5.67103e-05	0.00050028	chr3-12879152-12880122
8.62803	1.94473	0.483032	4.0261	5.67105e-05	0.00050028	chr5-137268985-137269936
7.43774	1.88199	0.467447	4.0261	5.67103e-05	0.00050028	chrX-31319515-31320502
12.08	1.81356	0.450461	4.026	5.67336e-05	0.000500469	chr3-161576421-161577338
3.07304	1.85108	0.459782	4.026	5.67349e-05	0.000500469	chr4-17359086-17360097
8.8054	1.92278	0.477592	4.02599	5.67371e-05	0.000500477	chr15-101525774-101526789
85.9532	2.1925	0.544589	4.02597	5.67405e-05	0.000500494	chr22-44595605-44596623
12.586	2.06748	0.513541	4.02594	5.67491e-05	0.000500545	chr11-100825341-100826365
44.4228	2.41333	0.599446	4.02594	5.67488e-05	0.000500545	chr17-74017412-74018914
3.70137	2.02658	0.503389	4.02588	5.67632e-05	0.000500656	chr12-52945369-52946230
7.86722	2.23286	0.554637	4.0258	5.6781e-05	0.000500789	chr4-146307908-146309372
22.0703	1.94847	0.483996	4.0258	5.67811e-05	0.000500789	chr16-84218191-84219157
32.9016	2.30816	0.573341	4.0258	5.67831e-05	0.000500794	chr18-35707225-35708278
6.37905	1.81075	0.449789	4.02579	5.67846e-05	0.000500795	chr3-75442892-75443785
37.8494	2.31187	0.574279	4.02569	5.68091e-05	0.000500999	chr2-129828514-129829465
136.804	1.83422	0.45564	4.02558	5.68347e-05	0.000501211	chr7-99143814-99144542
15.9736	2.02533	0.503119	4.02554	5.68442e-05	0.00050127	chr6-133697448-133698366
2.7642	1.80262	0.447794	4.02555	5.68431e-05	0.00050127	chr7-80453468-80454414
2.23934	2.12751	0.528504	4.02553	5.6848e-05	0.00050129	chr10-31148769-31149652
8.12043	1.8579	0.461535	4.02549	5.68569e-05	0.000501357	chr22-33534637-33535581
1.71753	1.90515	0.473278	4.02543	5.68715e-05	0.000501473	chr7-93532198-93533043
15.5586	1.93438	0.480544	4.02539	5.68804e-05	0.000501529	chr3-133949204-133950158
11.3071	2.33994	0.581296	4.02539	5.68807e-05	0.000501529	chr22-42427718-42428597
5.641	1.89456	0.470658	4.02534	5.68922e-05	0.000501618	chr1-149747818-149748741
1.50034	1.76319	0.438029	4.02528	5.69075e-05	0.00050174	chr9-37014389-37015169
136.327	1.85802	0.461619	4.02501	5.69727e-05	0.000502302	chr19-39824184-39825124
13.6305	2.01028	0.499459	4.02491	5.69962e-05	0.000502497	chr11-74698446-74699340
55.237	2.58297	0.641754	4.02486	5.70091e-05	0.000502598	chr1-19123474-19124438
6.73934	2.06601	0.513334	4.02468	5.7052e-05	0.000502964	chr22-44051720-44052610
5.45959	2.2285	0.553713	4.02465	5.70603e-05	0.000503024	chr3-54262258-54263205
4.24812	1.94618	0.483571	4.0246	5.70712e-05	0.000503107	chr14-42853743-42854620
106.768	2.51827	0.625731	4.02453	5.70901e-05	0.000503261	chr14-94485888-94486991
11.5557	1.85075	0.459875	4.02447	5.71037e-05	0.000503368	chr7-10255651-10256676
8.85763	2.50922	0.623495	4.02444	5.71108e-05	0.000503418	chr20-43916870-43917990
45.8108	2.37892	0.591148	4.02424	5.71592e-05	0.000503828	chr5-115472429-115473425
14.0487	2.29949	0.57141	4.02424	5.71601e-05	0.000503828	chr6-27591441-27592327
4.08592	2.21477	0.550358	4.02423	5.7163e-05	0.00050384	chr20-43167313-43168256
2.70183	1.83469	0.455912	4.02422	5.71649e-05	0.000503844	chr2-172614702-172615644
15.1274	2.52296	0.626946	4.0242	5.71689e-05	0.000503868	chr4-112361077-112362134
15.3101	2.10223	0.522404	4.02414	5.71839e-05	0.000503987	chr12-62658850-62660252
2.5396	1.78723	0.444133	4.02409	5.71956e-05	0.000504077	chr11-94761956-94762846
24.7748	1.84762	0.459141	4.02407	5.72007e-05	0.00050411	chr12-122122872-122123800
75.913	2.2683	0.563686	4.02406	5.72035e-05	0.000504122	chr20-50694892-50696034
5.81279	1.98518	0.493335	4.024	5.72172e-05	0.000504229	chr10-88493443-88494346
12.7873	2.13115	0.529632	4.02383	5.72583e-05	0.000504577	chr2-241666486-241667374
15.251	2.58108	0.641448	4.02383	5.72595e-05	0.000504577	chr20-62744371-62745453
35.7761	2.14345	0.532696	4.02378	5.7272e-05	0.000504674	chr2-143580731-143581702
6.02887	2.50548	0.622687	4.02365	5.73021e-05	0.000504927	chr7-1380007-1381022
1.63498	1.83426	0.455876	4.02358	5.7319e-05	0.000505064	chr19-49033649-49034620
7.27511	2.42318	0.602247	4.02357	5.73234e-05	0.000505089	chr17-62754884-62755911
5.81644	2.37846	0.591143	4.02349	5.73419e-05	0.00050524	chr8-122139547-122140467
75.0218	1.91204	0.475225	4.02344	5.73548e-05	0.00050534	chr16-8866198-8867100
19.7837	2.34222	0.582152	4.02338	5.73684e-05	0.000505443	chr4-166816530-166817629
30.1024	2.53973	0.631242	4.02338	5.73693e-05	0.000505443	chr8-26623376-26624451
21.1792	2.50583	0.622851	4.02316	5.74227e-05	0.000505901	chr3-194775280-194776420
99.591	2.36129	0.586927	4.02314	5.74276e-05	0.000505931	chr19-18671944-18673081
113.34	2.31041	0.574288	4.02308	5.74416e-05	0.000506042	chr3-72246483-72247466
23.1535	2.21194	0.549833	4.02293	5.74781e-05	0.000506351	chr2-83240321-83241456
24.5818	2.30735	0.573552	4.02291	5.74841e-05	0.000506391	chr1-215215344-215216410
52.7645	2.3431	0.582449	4.02283	5.7502e-05	0.000506536	chr10-121309908-121310914
8.36299	1.87213	0.465381	4.0228	5.75113e-05	0.000506605	chr21-27082112-27083032
5.52437	2.33881	0.5814	4.02272	5.75288e-05	0.000506747	chr6-147552997-147555076
2.77666	1.86516	0.463659	4.0227	5.75353e-05	0.000506781	chr10-25768058-25768905
5.57461	2.06138	0.512437	4.0227	5.75356e-05	0.000506781	chr18-49898206-49899127
17.8829	2.37667	0.590825	4.02263	5.75508e-05	0.000506902	chr2-73418058-73418971
7.90705	1.93253	0.480417	4.02262	5.75541e-05	0.000506919	chr3-195187942-195188900
3.76397	2.01561	0.501071	4.02261	5.75567e-05	0.000506929	chr2-28286304-28287170
53.2388	2.20579	0.548351	4.02258	5.75637e-05	0.000506978	chr6-12044659-12045737
4.6264	1.86966	0.464794	4.02257	5.75676e-05	0.000506999	chr8-72101000-72102005
20.9938	2.63013	0.653863	4.02245	5.75957e-05	0.000507234	chr6-160041327-160042270
7.34899	2.47541	0.615406	4.0224	5.76074e-05	0.000507325	chr11-91729870-91730904
2.21348	1.64445	0.408831	4.02233	5.7625e-05	0.000507466	chr6-21490289-21491239
73.3473	2.425	0.602886	4.02231	5.76297e-05	0.000507495	chr19-4296180-4297188
2.86556	1.95025	0.484865	4.02226	5.76434e-05	0.000507603	chr14-79574605-79575589
9.37532	1.669	0.414943	4.02224	5.76485e-05	0.000507635	chr2-103739696-103740445
51.6543	2.37528	0.590542	4.0222	5.76561e-05	0.00050768	chr7-37116707-37118764
1.55357	1.80759	0.449404	4.0222	5.76565e-05	0.00050768	chr19-15697144-15697864
10.9849	2.55134	0.63432	4.02217	5.76641e-05	0.000507734	chrX-103790856-103791850
6.76892	2.42024	0.601733	4.02211	5.76796e-05	0.000507858	chr22-39980253-39981211
4.1527	1.97554	0.491178	4.02204	5.76957e-05	0.000507987	chr21-33968065-33969015
3.29194	1.81308	0.450789	4.02202	5.77009e-05	0.00050802	chr2-58834176-58835066
5.87463	2.24859	0.559072	4.02201	5.77036e-05	0.000508031	chr9-76495808-76496752
46.0396	2.6446	0.657533	4.022	5.77071e-05	0.000508037	chr7-100463080-100463967
79.7127	1.91147	0.475254	4.022	5.7706e-05	0.000508037	chr18-48901663-48902594
59.0422	2.56625	0.638056	4.02198	5.77103e-05	0.000508052	chr7-20340545-20341543
20.8217	2.34388	0.582776	4.02193	5.77224e-05	0.000508145	chr12-45235201-45236301
81.8852	2.36994	0.589257	4.02192	5.77264e-05	0.000508168	chr9-105044197-105045257
6.45383	1.87402	0.465955	4.02189	5.7734e-05	0.000508222	chr9-10172112-10173125
8.28479	2.01803	0.501778	4.02175	5.77669e-05	0.000508499	chr10-79038609-79039534
10.326	1.8092	0.449857	4.02172	5.77744e-05	0.000508552	chrX-138763379-138764391
96.0186	2.31581	0.575827	4.0217	5.77786e-05	0.000508577	chr15-34799074-34800192
13.3993	2.00865	0.499455	4.02168	5.77838e-05	0.000508609	chr3-26405838-26406951
5.96158	1.79273	0.445768	4.02165	5.7791e-05	0.000508661	chr12-20619764-20620758
137.895	2.47944	0.616543	4.02152	5.78236e-05	0.000508935	chr13-24038465-24039593
2.43479	2.13176	0.530091	4.0215	5.78285e-05	0.000508965	chr5-146862429-146863597
8.63336	1.90832	0.474539	4.02141	5.78501e-05	0.000509142	chr10-14665074-14665979
6.91046	1.87624	0.466584	4.02123	5.78939e-05	0.000509515	chr2-202019811-202020756
27.5147	2.44244	0.607388	4.02123	5.78961e-05	0.000509521	chr8-80516531-80517537
9.42181	2.48938	0.619069	4.02117	5.7909e-05	0.000509611	chr1-86797989-86799976
138.355	2.33746	0.581288	4.02117	5.79092e-05	0.000509611	chr5-172380798-172381790
14.8618	2.14139	0.532544	4.02106	5.79378e-05	0.00050985	chr5-170480052-170480984
14.706	2.54232	0.632258	4.02101	5.79494e-05	0.000509939	chr18-76475150-76476115
22.6638	2.49586	0.620713	4.02096	5.79612e-05	0.000510031	chr1-19139383-19140295
9.83743	2.38711	0.593672	4.02092	5.7971e-05	0.000510104	chr7-5437664-5438668
121.95	1.83076	0.45532	4.02081	5.79976e-05	0.000510325	chr19-14073151-14074088
5.78373	1.88844	0.469668	4.0208	5.80018e-05	0.000510349	chr15-47910660-47911605
10.765	2.56382	0.637646	4.02075	5.8013e-05	0.000510435	chr9-100492754-100493692
27.0333	2.46132	0.612156	4.02074	5.80148e-05	0.000510438	chr4-14927637-14929536
139.693	2.26574	0.563514	4.02074	5.80167e-05	0.000510442	chr7-70776406-70777643
3.46903	1.97937	0.492306	4.0206	5.80492e-05	0.000510706	chr2-2181248-2182134
13.7272	2.21201	0.550168	4.0206	5.80496e-05	0.000510706	chr10-119257950-119259456
10.925	2.34716	0.583791	4.02055	5.80615e-05	0.000510797	chr14-63523803-63525240
39.1454	2.24052	0.557269	4.02054	5.8066e-05	0.000510812	chr2-232501705-232502442
107.342	1.84774	0.459576	4.02054	5.80652e-05	0.000510812	chr3-44477187-44478122
15.2242	1.83565	0.456574	4.02048	5.80797e-05	0.00051092	chr6-6930976-6932062
3.14875	1.68245	0.418472	4.02046	5.80844e-05	0.000510947	chr2-142053454-142054291
6.08782	1.93586	0.481514	4.02035	5.81112e-05	0.000511155	chr2-110947942-110949341
33.1658	2.16225	0.537826	4.02035	5.81123e-05	0.000511155	chr2-149159974-149161494
5.12089	1.57227	0.391078	4.02036	5.81097e-05	0.000511155	chr20-59160406-59161883
9.37438	2.13867	0.531977	4.02023	5.8142e-05	0.000511403	chr10-121994053-121994897
147.531	2.25932	0.562024	4.01998	5.8204e-05	0.000511936	chr6-3381094-3382159
3.57781	2.16191	0.537799	4.01992	5.82181e-05	0.000512047	chr3-133256790-133257716
102.815	2.5081	0.623931	4.01984	5.82386e-05	0.000512215	chr11-133965924-133966865
9.47164	1.81983	0.452713	4.01982	5.82415e-05	0.000512227	chr16-55294561-55295495
8.4216	2.0561	0.511495	4.01978	5.82525e-05	0.000512311	chr6-14831660-14832609
14.3202	2.18753	0.544192	4.01977	5.82545e-05	0.000512316	chr5-143108484-143109456
3.43478	2.1098	0.52486	4.01974	5.82634e-05	0.000512381	chr13-35998939-35999899
21.4378	2.30081	0.57238	4.01973	5.8266e-05	0.000512391	chr1-177227971-177229007
5.68311	1.871	0.465457	4.01972	5.82685e-05	0.0005124	chr3-110265255-110266272
17.2774	1.90331	0.473505	4.01962	5.82923e-05	0.000512596	chr5-143495538-143496518
8.17284	1.94627	0.484206	4.01951	5.8319e-05	0.000512806	chr21-45102295-45103367
31.3583	2.599	0.646596	4.01951	5.83182e-05	0.000512806	chr22-35973620-35974653
12.2976	2.46206	0.612534	4.01947	5.83304e-05	0.000512893	chr17-6239094-6239903
22.2321	1.96012	0.487659	4.01945	5.83351e-05	0.000512922	chr18-77677159-77678041
5.13489	2.27876	0.566955	4.0193	5.83725e-05	0.000513238	chr16-86369750-86370569
105.455	2.30393	0.573222	4.01927	5.83795e-05	0.000513287	chr2-231597052-231597993
398.214	2.30012	0.572276	4.01926	5.8382e-05	0.000513295	chr7-150383517-150384465
2.31927	2.0783	0.517087	4.01924	5.83871e-05	0.000513328	chr5-21495759-21496547
41.3992	1.84863	0.459951	4.0192	5.83969e-05	0.000513401	chr2-205925529-205926462
3.47267	1.9975	0.497021	4.01894	5.846e-05	0.000513943	chr17-71824348-71825299
62.0131	2.55521	0.635798	4.0189	5.84711e-05	0.000514027	chr18-49583724-49584989
8.73172	2.34712	0.584027	4.01885	5.84828e-05	0.000514117	chr1-29990874-29992104
26.1972	2.53115	0.629834	4.01876	5.85048e-05	0.000514298	chr3-37558118-37559172
25.1389	2.2274	0.554252	4.01875	5.85077e-05	0.00051431	chr2-120318431-120319382
3.91236	1.91851	0.4774	4.01867	5.85268e-05	0.000514465	chrX-17522067-17523003
5.98175	1.87637	0.466924	4.01857	5.85532e-05	0.000514685	chrX-8861608-8862585
10.4807	1.92282	0.478486	4.01856	5.85548e-05	0.000514686	chr16-62933690-62934605
87.0629	1.82501	0.454148	4.01854	5.85592e-05	0.000514711	chr13-52848217-52849142
11.8892	1.98205	0.493233	4.0185	5.85704e-05	0.000514797	chr19-12702811-12703739
23.1562	2.37573	0.59121	4.01842	5.85891e-05	0.000514949	chr1-64042410-64043443
65.3065	2.67613	0.665969	4.01839	5.85972e-05	0.000515006	chr8-139878953-139880331
3.55979	2.01741	0.502047	4.01837	5.86017e-05	0.000515034	chr11-62426348-62427344
14.5759	2.0128	0.500904	4.01834	5.86101e-05	0.000515095	chr3-137854462-137855680
43.0366	2.27894	0.567148	4.01825	5.86312e-05	0.000515267	chr5-93677077-93677999
53.6107	2.50891	0.624381	4.01825	5.86328e-05	0.000515268	chr3-184367903-184369456
17.7991	2.09693	0.521856	4.01822	5.86389e-05	0.000515309	chr11-77456623-77458005
7.34517	2.342	0.582866	4.01807	5.86761e-05	0.000515623	chr2-35415465-35417512
91.2985	2.31673	0.576589	4.018	5.86951e-05	0.000515777	chr16-8712467-8713405
76.0691	2.2596	0.562378	4.01794	5.87084e-05	0.00051588	chr2-177030086-177031188
61.1597	2.50267	0.622902	4.01776	5.87552e-05	0.000516279	chr8-29819197-29820447
6.3966	1.97683	0.492038	4.01764	5.87837e-05	0.000516517	chr7-23430013-23430984
11.715	2.07271	0.515906	4.01762	5.87891e-05	0.000516551	chr11-31641319-31642203
13.903	1.72819	0.430153	4.01761	5.87908e-05	0.000516553	chr11-19453419-19454466
8.99328	1.96885	0.490059	4.01757	5.88023e-05	0.000516642	chr4-25859384-25860221
46.8357	2.71283	0.675249	4.01753	5.88125e-05	0.000516718	chr14-32708765-32709739
26.9983	2.05079	0.510461	4.01752	5.88142e-05	0.00051672	chr14-53629986-53630954
6.63148	1.8966	0.472088	4.01747	5.88261e-05	0.000516812	chr18-44845180-44846109
11.128	1.72992	0.430615	4.01733	5.88602e-05	0.000517098	chr6-108876933-108877958
5.43679	1.80594	0.449541	4.0173	5.88689e-05	0.000517161	chr12-127115178-127116283
3.59134	1.78314	0.44387	4.01726	5.88799e-05	0.000517245	chr12-15362834-15363648
101.901	2.21361	0.551029	4.01722	5.88876e-05	0.0005173	chr8-116945687-116946715
5.52397	1.76641	0.439716	4.01717	5.8902e-05	0.000517413	chr10-112475445-112476319
1.39546	1.43995	0.358465	4.01699	5.89467e-05	0.00051778	chr2-132697647-132698510
118.252	2.31506	0.576318	4.01699	5.8946e-05	0.00051778	chr12-110024242-110025339
33.6739	1.92014	0.478015	4.0169	5.89679e-05	0.000517941	chr11-44877682-44878639
10.7363	2.26232	0.563199	4.01691	5.89669e-05	0.000517941	chr15-42018224-42019205
1.41191	1.5005	0.37355	4.01687	5.89768e-05	0.000518006	chr6-121866734-121867566
15.3141	1.77956	0.443029	4.0168	5.89934e-05	0.000518139	chr8-10108363-10109383
20.6192	2.17105	0.540494	4.01679	5.89959e-05	0.000518148	chr2-172782818-172783808
8.78918	2.16183	0.538205	4.01675	5.90067e-05	0.000518229	chr4-117873969-117874911
21.3013	2.1798	0.542686	4.01669	5.90212e-05	0.000518344	chr2-235414160-235415232
263.945	2.38482	0.593737	4.01663	5.90359e-05	0.00051846	chr6-41712375-41713384
81.9423	2.72449	0.678305	4.01662	5.90388e-05	0.000518472	chr17-17203960-17204950
24.9773	2.4734	0.615796	4.01659	5.90473e-05	0.000518534	chr10-28587574-28588716
143.11	2.36071	0.587742	4.01658	5.90495e-05	0.000518541	chr2-2014044-2015064
7.64574	2.04851	0.510029	4.01646	5.90791e-05	0.000518787	chr7-121878771-121879717
36.9281	2.45036	0.61009	4.01638	5.90978e-05	0.000518938	chr11-78820362-78821414
22.0522	1.99893	0.497694	4.01638	5.90992e-05	0.000518938	chr22-20171553-20172519
9.68656	1.95851	0.487634	4.01636	5.91027e-05	0.000518956	chr22-20256240-20257194
31.9171	2.58378	0.643317	4.01635	5.91072e-05	0.000518982	chr4-8370122-8371419
4.45	1.92325	0.478862	4.0163	5.91196e-05	0.000519078	chr3-66911180-66912098
368.989	2.40373	0.598521	4.01612	5.91631e-05	0.000519447	chr19-1453321-1454346
67.0514	2.61903	0.652146	4.01603	5.91871e-05	0.000519645	chr9-131382520-131383844
120.421	2.25928	0.562566	4.01602	5.91893e-05	0.000519651	chr7-151538800-151539871
3.91591	2.14057	0.533024	4.01591	5.9218e-05	0.000519877	chr4-16102173-16103353
33.713	2.03986	0.507945	4.01591	5.92175e-05	0.000519877	chr4-186820066-186820911
40.1145	2.47039	0.615153	4.0159	5.922e-05	0.000519881	chr6-19976197-19977423
4.04079	2.02363	0.503908	4.01587	5.92263e-05	0.000519924	chr4-140653581-140654567
3.91362	2.043	0.508735	4.01584	5.92335e-05	0.000519974	chr3-195002762-195003485
25.5061	2.34522	0.583995	4.01582	5.92394e-05	0.000520013	chr4-72319208-72320399
10.3294	2.12033	0.528005	4.01574	5.92594e-05	0.000520162	chr7-4222357-4223303
6.62937	1.94579	0.48454	4.01574	5.92589e-05	0.000520162	chr16-12188359-12189408
3.02161	1.90698	0.474878	4.01573	5.92629e-05	0.000520167	chr6-39951573-39952671
217.55	2.29951	0.572627	4.01573	5.92624e-05	0.000520167	chr20-51562285-51563415
22.1662	2.01781	0.502485	4.01566	5.92809e-05	0.000520312	chr16-85509654-85510637
3.68312	1.89514	0.471939	4.01564	5.92855e-05	0.00052034	chr2-50385080-50386039
56.6268	2.31086	0.575467	4.01562	5.92904e-05	0.00052037	chr10-95444959-95446407
31.0479	2.11694	0.527182	4.01558	5.93002e-05	0.000520443	chr13-85798915-85799914
4.60349	1.9823	0.493655	4.01556	5.9306e-05	0.00052048	chr14-57658760-57659653
12.183	2.45552	0.61151	4.01551	5.93174e-05	0.000520567	chr5-119339368-119341021
91.9131	2.29329	0.57111	4.0155	5.93209e-05	0.000520585	chr1-21869496-21870471
2.45222	1.80253	0.448898	4.01546	5.933e-05	0.000520652	chr5-138737406-138738267
6.56041	2.36004	0.587747	4.01539	5.93466e-05	0.000520785	chr12-54349856-54351190
29.0533	2.53541	0.631431	4.01533	5.93628e-05	0.000520913	chr5-77448252-77449949
44.1598	2.31307	0.576061	4.01532	5.93648e-05	0.000520918	chr5-169003860-169004931
5.59373	2.04211	0.508598	4.01518	5.93998e-05	0.000521212	chr12-46070085-46071048
38.1854	2.37999	0.592749	4.01518	5.94013e-05	0.000521212	chr10-30013352-30014362
16.3749	2.00481	0.499314	4.01512	5.94156e-05	0.000521325	chr17-11689542-11691379
4.96644	1.78277	0.444021	4.01507	5.94288e-05	0.000521414	chr5-88439420-88440347
8.11546	2.32241	0.578424	4.01507	5.94279e-05	0.000521414	chr6-160962820-160964481
5.181	1.95511	0.486951	4.01501	5.94432e-05	0.000521528	chr4-113541741-113542825
12.7681	1.84614	0.459815	4.01496	5.94552e-05	0.000521607	chr11-93216423-93217308
3.93095	1.72474	0.429577	4.01496	5.94548e-05	0.000521607	chr18-23340293-23341192
17.9608	1.97884	0.492873	4.0149	5.94702e-05	0.000521726	chr1-42137457-42138405
71.0609	2.61447	0.651203	4.01483	5.94874e-05	0.000521864	chr10-48449579-48451576
31.2093	2.14155	0.533415	4.01479	5.94997e-05	0.000521958	chr1-36912739-36913694
12.6617	1.9952	0.496968	4.01473	5.9513e-05	0.000522062	chr18-52553147-52554096
200.641	1.82928	0.455651	4.01466	5.95317e-05	0.000522213	chr19-38618568-38619495
4.64587	1.77379	0.441831	4.01464	5.95361e-05	0.000522239	chr6-104943548-104944468
23.1138	2.54627	0.634248	4.01462	5.95404e-05	0.000522263	chr1-244273731-244274761
137.408	2.27318	0.566226	4.01461	5.95441e-05	0.000522282	chr6-19691377-19692407
34.4441	2.37946	0.592706	4.01456	5.95555e-05	0.00052237	chr22-46963051-46964497
39.6005	2.3539	0.586355	4.01447	5.95795e-05	0.000522567	chr17-64984314-64985465
58.721	2.24108	0.558254	4.01444	5.95863e-05	0.000522614	chr9-73547934-73548874
104.866	2.39884	0.597555	4.01442	5.95922e-05	0.000522652	chr2-62474972-62476161
25.4269	2.37965	0.592777	4.01441	5.95956e-05	0.000522669	chr7-129374407-129375936
80.0693	2.36911	0.590169	4.01428	5.9627e-05	0.000522931	chr1-205014662-205015675
6.46925	2.01858	0.502853	4.01426	5.96335e-05	0.000522975	chr6-153962297-153963184
18.8332	2.53056	0.630396	4.01424	5.96373e-05	0.000522995	chrX-10183461-10184416
17.8991	2.54748	0.634617	4.0142	5.96473e-05	0.00052307	chr9-14330718-14331756
9.40312	1.95562	0.48718	4.01417	5.96564e-05	0.000523137	chr8-28517810-28518926
4.8663	2.17983	0.543046	4.01408	5.96781e-05	0.000523314	chr14-95952911-95953875
1.77852	1.94012	0.483331	4.01407	5.96819e-05	0.000523334	chr17-83123759-83124587
5.28641	1.80557	0.449819	4.014	5.96989e-05	0.000523471	chr2-38113776-38114659
41.9785	2.2723	0.5661	4.01396	5.97094e-05	0.000523549	chr4-71634265-71635827
7.62478	1.8538	0.461841	4.01395	5.97121e-05	0.00052356	chr8-60731720-60732582
6.33369	1.81796	0.452913	4.01392	5.97179e-05	0.000523598	chr1-81512159-81513107
8.12676	1.73814	0.433031	4.01391	5.97216e-05	0.000523617	chr20-21719424-21720343
6.79473	2.09111	0.520973	4.01385	5.97353e-05	0.000523724	chr2-234178363-234179307
177.519	2.25452	0.561694	4.01378	5.97533e-05	0.000523868	chr2-105641198-105642160
3.09216	1.83776	0.457864	4.01378	5.97547e-05	0.000523868	chr13-99883696-99884551
3.11717	1.9201	0.47839	4.01366	5.97833e-05	0.000524106	chrX-127695144-127696028
21.8407	1.98183	0.493777	4.01362	5.97944e-05	0.00052419	chr1-230563261-230564202
94.54	2.32978	0.580474	4.01358	5.98052e-05	0.000524271	chr2-176150857-176153028
3.01443	1.787	0.445244	4.01352	5.98189e-05	0.000524378	chr3-127967247-127968210
6.3991	2.22148	0.553503	4.01348	5.98289e-05	0.000524453	chr22-20605943-20606873
61.646	2.42646	0.604595	4.01336	5.98608e-05	0.000524719	chr16-84573875-84574877
21.0143	2.51213	0.625944	4.01334	5.98653e-05	0.000524746	chr13-30697807-30699155
17.3448	2.46083	0.613166	4.01332	5.98709e-05	0.000524782	chr14-77238024-77239000
9.01872	1.86649	0.465103	4.01307	5.99341e-05	0.000525322	chr21-35929590-35930560
85.0068	2.28675	0.569829	4.01306	5.99375e-05	0.000525339	chr11-122981332-122982362
12.3062	1.87421	0.467035	4.01299	5.99538e-05	0.000525469	chr9-132673098-132674001
112.667	2.41874	0.602762	4.01277	6.00113e-05	0.00052596	chr11-66606815-66607826
16.8052	2.21168	0.551173	4.01268	6.00334e-05	0.00052614	chr22-27526617-27527585
103.476	2.19512	0.547058	4.01259	6.0057e-05	0.00052632	chr5-7815958-7816927
6.44088	2.06377	0.514325	4.01259	6.00558e-05	0.00052632	chr20-47567699-47568611
38.1718	2.07436	0.516977	4.01249	6.00816e-05	0.000526524	chr12-3222227-3223487
11.1786	2.09404	0.521881	4.01248	6.00845e-05	0.000526535	chr6-27235030-27236005
10.5798	1.9059	0.474997	4.01244	6.00951e-05	0.000526602	chr4-9685034-9686226
40.0775	2.47776	0.617521	4.01244	6.00949e-05	0.000526602	chr16-72963485-72964405
7.73381	1.85525	0.462382	4.01238	6.01095e-05	0.000526715	chr11-124167492-124168409
58.4746	2.39179	0.596105	4.01237	6.01113e-05	0.000526717	chr11-112655153-112656616
26.6854	2.6175	0.652359	4.01236	6.01154e-05	0.000526741	chr18-44834678-44836381
17.5105	2.26615	0.564804	4.01228	6.01355e-05	0.000526903	chrX-17067287-17068275
5.84809	2.09213	0.521441	4.01221	6.01541e-05	0.00052704	chr11-126598799-126599706
29.9878	2.49195	0.621091	4.01221	6.01538e-05	0.00052704	chr17-33038317-33039427
2.97199	1.9988	0.498189	4.01213	6.01744e-05	0.000527205	chr6-35596221-35597181
6.98442	2.03879	0.508167	4.01206	6.01919e-05	0.000527345	chr15-56368877-56369834
20.3006	1.89891	0.473308	4.012	6.02056e-05	0.000527452	chr17-69060634-69061535
3.22142	1.98626	0.495088	4.01194	6.02225e-05	0.000527587	chr2-110836437-110837403
2.96628	1.92767	0.480485	4.01193	6.02255e-05	0.0005276	chr2-211547460-211548363
12.5652	2.11798	0.527929	4.01186	6.02426e-05	0.000527736	chr16-22763396-22764298
110.302	2.39497	0.596975	4.01184	6.02464e-05	0.000527757	chr2-5725606-5726678
40.1389	2.1812	0.543694	4.01182	6.02536e-05	0.000527788	chr5-98398068-98399105
121.62	2.40852	0.600357	4.01181	6.02545e-05	0.000527788	chr5-109645480-109646505
5.6179	2.14089	0.533646	4.01182	6.02523e-05	0.000527788	chr16-56814156-56815265
98.9034	2.23024	0.555923	4.01177	6.02641e-05	0.000527859	chrX-139204736-139205807
5.64547	1.83868	0.458327	4.01173	6.02763e-05	0.000527942	chr4-102628450-102629371
26.6713	2.39392	0.59673	4.01173	6.02766e-05	0.000527942	chrX-132847887-132848939
12.7784	2.29769	0.572756	4.01163	6.03011e-05	0.000528143	chr12-50569053-50569984
8.08652	2.50798	0.625189	4.01156	6.03201e-05	0.000528296	chr12-124227743-124229124
16.6043	2.57476	0.641841	4.01152	6.03278e-05	0.000528338	chr7-36289902-36290812
1.43904	1.432	0.356972	4.01153	6.03277e-05	0.000528338	chr7-68499215-68500128
8.26811	2.02037	0.503643	4.01151	6.03311e-05	0.000528354	chr14-95389382-95390281
5.98194	1.85999	0.463665	4.01148	6.03383e-05	0.000528403	chr4-71007799-71008847
51.7959	2.1676	0.540352	4.01146	6.03447e-05	0.000528446	chr2-196210985-196212171
4.24754	2.24631	0.559976	4.01144	6.03499e-05	0.000528478	chr11-126127662-126128538
8.61611	2.17543	0.54231	4.01141	6.03578e-05	0.000528535	chr3-123871569-123872930
7.16019	2.04336	0.509405	4.01126	6.03955e-05	0.000528852	chr11-19398618-19399767
14.524	2.43128	0.60612	4.01122	6.04061e-05	0.000528931	chr7-14875745-14876740
56.4083	2.48736	0.620112	4.01114	6.04265e-05	0.000529096	chr1-203581597-203583333
85.354	2.57859	0.642861	4.01113	6.04299e-05	0.000529113	chr1-29706631-29707726
6.91726	2.16509	0.539776	4.01108	6.04412e-05	0.000529199	chr6-90715930-90716912
61.8568	2.30839	0.57553	4.01089	6.04902e-05	0.000529615	chr8-29178398-29179984
39.3113	2.32346	0.579304	4.01078	6.05193e-05	0.000529856	chr14-59336927-59337890
51.6298	2.18415	0.544572	4.01076	6.05236e-05	0.000529868	chr9-36499183-36500152
2.26353	1.73037	0.431432	4.01076	6.05237e-05	0.000529868	chr12-39157271-39158340
9.3873	2.22273	0.554193	4.01075	6.05269e-05	0.000529883	chr21-33754149-33755139
16.242	2.54432	0.63438	4.01072	6.0535e-05	0.000529928	chr6-47209479-47210574
13.5593	2.3441	0.584459	4.01072	6.05339e-05	0.000529928	chr16-67460481-67461260
19.3139	2.26664	0.565153	4.01067	6.05469e-05	0.000530018	chr16-950628-951792
17.674	2.43984	0.608343	4.01063	6.0556e-05	0.000530074	chr1-204830730-204831653
5.7702	2.29268	0.571651	4.01063	6.05562e-05	0.000530074	chr4-127788230-127789226
92.0322	2.65508	0.662013	4.01061	6.0561e-05	0.000530089	chr10-78408467-78409506
19.264	2.10228	0.524177	4.01062	6.05601e-05	0.000530089	chr20-63636804-63637831
8.93894	1.78892	0.446052	4.01056	6.0576e-05	0.000530207	chrX-15014050-15015081
35.6079	2.45097	0.611139	4.01049	6.05926e-05	0.000530329	chr7-22007841-22008815
19.688	2.09995	0.523613	4.01049	6.0593e-05	0.000530329	chr11-75454953-75455976
151.435	2.29019	0.571059	4.01043	6.06072e-05	0.000530441	chr16-54986295-54987785
6.81149	2.39732	0.597773	4.01042	6.06115e-05	0.000530465	chr10-71037994-71039554
3.17393	1.89139	0.471621	4.0104	6.06149e-05	0.000530468	chr10-20399552-20400543
37.5722	2.48058	0.618535	4.01041	6.06143e-05	0.000530468	chr22-49415065-49416185
105.55	2.42585	0.604897	4.01035	6.0628e-05	0.00053057	chr10-114682935-114684970
2.62396	1.79489	0.447567	4.01033	6.0634e-05	0.000530608	chr8-101414922-101415787
94.9644	2.2163	0.552652	4.0103	6.06414e-05	0.00053066	chr2-9675190-9676403
87.5841	2.37203	0.59149	4.01027	6.06488e-05	0.000530712	chr7-105837408-105838467
8.07773	2.28112	0.568828	4.01022	6.06625e-05	0.000530818	chr16-50553186-50554110
6.92894	2.46577	0.614876	4.0102	6.06682e-05	0.000530855	chr5-171600813-171602069
53.305	2.331	0.581271	4.01017	6.06738e-05	0.000530891	chr13-83825408-83826336
16.5459	2.17306	0.541889	4.01016	6.06771e-05	0.000530906	chr7-115096037-115097001
1.96923	2.0283	0.505795	4.01011	6.06895e-05	0.000531002	chr3-40765507-40766496
30.308	2.52672	0.630093	4.01007	6.07008e-05	0.000531087	chr1-8954972-8956006
6.29884	1.87345	0.467198	4.00997	6.07256e-05	0.000531291	chr22-17205152-17206154
62.9345	2.50067	0.623617	4.00995	6.07328e-05	0.000531341	chr2-158183643-158184668
4.09317	2.12356	0.52958	4.0099	6.07444e-05	0.000531416	chr2-149828821-149829640
53.5976	2.31964	0.578479	4.0099	6.07442e-05	0.000531416	chr10-75976403-75977832
3.39602	2.00378	0.499711	4.00988	6.07485e-05	0.000531438	chr16-47260182-47261157
26.7539	2.52912	0.630729	4.00984	6.07597e-05	0.00053151	chr3-168123054-168124237
30.8154	2.23962	0.558532	4.00984	6.07594e-05	0.00053151	chr14-33805017-33806222
3.82654	1.89171	0.471778	4.00975	6.07843e-05	0.000531712	chr16-6363630-6364578
3.89668	1.93336	0.482166	4.00973	6.07871e-05	0.000531723	chr4-10577671-10578698
34.3028	2.45242	0.611629	4.00966	6.08072e-05	0.000531886	chr12-78898174-78899148
65.7069	2.30539	0.574963	4.00964	6.08124e-05	0.000531911	chr2-160952244-160953182
18.7205	1.87513	0.467656	4.00963	6.08132e-05	0.000531911	chr16-84286360-84287298
48.2149	2.37307	0.591846	4.00961	6.08186e-05	0.000531946	chr2-232276005-232277504
16.1576	2.31439	0.577223	4.00952	6.08411e-05	0.000532129	chr3-153285120-153286407
3.67825	2.15834	0.538306	4.0095	6.08479e-05	0.000532175	chr3-61648113-61648964
22.0849	2.35286	0.586827	4.00946	6.08573e-05	0.000532244	chr10-20581772-20582787
6.01864	2.34492	0.584859	4.00938	6.08782e-05	0.000532414	chr15-65862416-65863319
3.89832	2.25727	0.562999	4.00937	6.08808e-05	0.000532424	chr4-186821712-186822566
3.52229	1.88174	0.469338	4.00935	6.0887e-05	0.000532464	chr9-32647452-32648324
52.532	2.58491	0.644731	4.00928	6.09033e-05	0.000532593	chr13-110136493-110137383
15.5858	2.0557	0.512739	4.00925	6.09107e-05	0.000532644	chr21-44591257-44592194
10.6483	2.47829	0.618155	4.00918	6.09308e-05	0.000532794	chr2-109065004-109066034
5.3158	2.2522	0.56176	4.00918	6.09298e-05	0.000532794	chr10-61779636-61780595
32.7981	2.28322	0.569506	4.00912	6.09462e-05	0.000532915	chr2-5372907-5373931
40.3385	2.48842	0.620703	4.00904	6.09656e-05	0.000533072	chr15-25481132-25482138
56.6109	2.28071	0.568897	4.00901	6.09743e-05	0.000533134	chr19-33292786-33294173
5.3469	1.91834	0.478512	4.00897	6.09833e-05	0.0005332	chr12-117685087-117685949
6.86655	2.0101	0.501422	4.0088	6.10271e-05	0.000533569	chr3-194711623-194712550
31.9511	2.45543	0.612511	4.0088	6.10289e-05	0.000533572	chr20-58129307-58130360
1.36088	1.39304	0.3475	4.00876	6.10383e-05	0.000533641	chr2-103024774-103025615
8.31183	1.63778	0.408565	4.00863	6.10723e-05	0.000533925	chr2-67927239-67928148
16.7224	2.27221	0.566845	4.00852	6.11008e-05	0.000534161	chr1-7702100-7702995
17.3024	2.5209	0.628888	4.0085	6.11055e-05	0.000534189	chr5-166781394-166782452
16.6034	2.35939	0.588598	4.00849	6.11087e-05	0.000534204	chr9-655723-656794
8.92099	2.45356	0.612105	4.0084	6.11317e-05	0.000534391	chr10-131852005-131852911
7.25342	2.33671	0.58296	4.00835	6.11452e-05	0.000534496	chr3-114509945-114510880
79.5487	2.29118	0.571606	4.00832	6.11511e-05	0.000534534	chr4-4994811-4996606
3.838	1.81744	0.453432	4.00819	6.11851e-05	0.000534818	chr14-31509915-31510858
13.5413	2.47638	0.617841	4.00811	6.12065e-05	0.000534992	chr2-165620769-165621760
30.2023	1.92945	0.481396	4.00803	6.12273e-05	0.00053516	chr2-96957037-96957968
48.6249	1.98644	0.49563	4.00792	6.12568e-05	0.000535404	chr11-61555132-61556084
4.64598	2.02629	0.505605	4.00765	6.13265e-05	0.000536	chr2-118325259-118326152
10.1839	2.00756	0.500935	4.00763	6.1332e-05	0.000536035	chr11-133386281-133387341
67.4111	1.88597	0.470598	4.0076	6.13402e-05	0.000536093	chr22-42347142-42348103
13.1438	2.14143	0.534349	4.00754	6.13549e-05	0.000536209	chr15-91823945-91824945
29.6086	2.20278	0.549666	4.00749	6.13665e-05	0.000536297	chr5-157912468-157914279
5.18354	1.90568	0.475532	4.00747	6.13732e-05	0.000536342	chr16-86195823-86196720
257.964	2.34666	0.585572	4.00746	6.13757e-05	0.00053635	chr17-77778687-77779720
2.15667	1.63509	0.408018	4.00741	6.13893e-05	0.000536456	chr4-88990767-88991525
12.1881	1.68405	0.420252	4.00723	6.14343e-05	0.000536836	chr2-172031269-172032216
3.68858	2.18422	0.545071	4.00723	6.14358e-05	0.000536836	chr9-125886912-125887684
6.83514	2.28087	0.569191	4.00722	6.14379e-05	0.00053684	chr11-12719017-12720111
2.74333	1.83658	0.45832	4.0072	6.14441e-05	0.000536881	chr7-121043464-121044370
4.34772	1.91292	0.477381	4.00711	6.14653e-05	0.000537053	chr7-150934102-150935014
9.10099	1.85512	0.462958	4.0071	6.14678e-05	0.000537061	chr11-132001390-132002335
18.7892	1.92007	0.47917	4.00708	6.14735e-05	0.000537098	chr2-121689066-121690023
9.89769	2.49189	0.621872	4.00707	6.14755e-05	0.000537102	chr1-21541090-21542455
9.33508	2.12785	0.531035	4.00699	6.1497e-05	0.000537276	chr1-235565816-235566808
29.9171	2.43631	0.608019	4.00697	6.15035e-05	0.00053732	chr2-21715616-21716559
16.6206	1.87806	0.468711	4.00687	6.15299e-05	0.000537537	chr12-126685464-126686390
122.355	2.32454	0.58015	4.00679	6.15502e-05	0.000537701	chr8-85993742-85994727
15.376	1.8873	0.471029	4.00676	6.15572e-05	0.000537749	chr2-57615612-57616555
11.6443	2.4018	0.599446	4.00669	6.1575e-05	0.000537878	chr9-94704978-94706669
41.9636	2.58806	0.645933	4.00669	6.15747e-05	0.000537878	chr11-68946174-68947316
5.13586	1.98913	0.496453	4.00668	6.15794e-05	0.000537903	chr15-94460248-94461231
5.06841	1.90697	0.475952	4.00666	6.15847e-05	0.000537936	chr2-66362406-66363341
52.2552	2.51597	0.62796	4.00658	6.16046e-05	0.000538096	chr10-62095060-62096150
213.564	2.25958	0.563974	4.00654	6.16159e-05	0.000538168	chr1-41617733-41618714
14.5588	2.05295	0.512401	4.00654	6.16152e-05	0.000538168	chr12-7904411-7905975
10.794	1.92207	0.479734	4.00652	6.16196e-05	0.000538174	chr12-122471342-122472270
17.1548	2.10988	0.526612	4.00653	6.16181e-05	0.000538174	chr20-20796719-20797737
229.848	2.70391	0.674879	4.00651	6.16233e-05	0.000538192	chr17-76137822-76138888
2.45655	2.12266	0.529805	4.00649	6.16283e-05	0.000538222	chr9-105723215-105724446
8.48777	2.30348	0.574941	4.00646	6.16354e-05	0.000538271	chr4-163256437-163257814
55.1843	2.33336	0.582402	4.00645	6.16393e-05	0.000538292	chr9-20197924-20199022
65.6834	2.25392	0.562578	4.00641	6.16489e-05	0.000538362	chr12-125144897-125145914
19.4466	1.74661	0.43596	4.00635	6.16638e-05	0.000538479	chr19-14138334-14139243
6.2947	2.20781	0.551084	4.00631	6.16734e-05	0.000538539	chr1-38656694-38657853
30.3662	1.82858	0.456425	4.00631	6.16737e-05	0.000538539	chr22-19965541-19966569
4.84483	2.09671	0.523357	4.00627	6.16845e-05	0.000538619	chr1-208181065-208181984
11.7257	2.02056	0.504354	4.00623	6.16959e-05	0.000538706	chr12-23006300-23007503
12.1844	2.51225	0.627089	4.00621	6.16995e-05	0.000538723	chr7-11605296-11606448
19.0682	2.35487	0.587806	4.00621	6.1701e-05	0.000538723	chr18-10433416-10435064
32.3825	2.40947	0.601435	4.0062	6.17029e-05	0.000538726	chr10-111835259-111836281
15.6411	1.81043	0.451908	4.0062	6.17043e-05	0.000538726	chrX-54841011-54841962
65.0062	2.20655	0.55079	4.00616	6.17134e-05	0.000538791	chr1-10000761-10001804
3.59642	1.83368	0.457718	4.00614	6.17178e-05	0.000538816	chr17-12684793-12685688
7.34981	1.96216	0.489787	4.00614	6.17197e-05	0.00053882	chr5-68261286-68262243
30.793	2.42856	0.606213	4.00612	6.17243e-05	0.000538846	chr3-127458491-127459588
2.61905	1.84363	0.460206	4.00611	6.17278e-05	0.000538863	chr3-61650000-61650881
69.6086	2.39692	0.598362	4.0058	6.18074e-05	0.000539545	chr8-141031978-141033081
56.375	2.29425	0.57274	4.00574	6.18233e-05	0.00053967	chr10-48480524-48481535
33.4588	2.45888	0.613847	4.00569	6.18358e-05	0.000539755	chr8-129388359-129389605
3.66342	1.85935	0.464177	4.00569	6.18361e-05	0.000539755	chr22-26835808-26836658
27.5982	2.34953	0.586553	4.00566	6.18441e-05	0.000539811	chr1-180973163-180974871
51.1001	2.45712	0.613421	4.0056	6.18597e-05	0.000539935	chr5-168085209-168087404
6.51428	2.25102	0.56198	4.00551	6.18838e-05	0.000540131	chr5-150021650-150022698
24.4319	2.34078	0.584394	4.00548	6.18909e-05	0.00054018	chr14-89304663-89305960
35.4338	2.29301	0.572475	4.00543	6.19057e-05	0.000540295	chr6-98643655-98644734
46.1096	2.30197	0.574713	4.00542	6.19079e-05	0.000540301	chr18-26804276-26805236
9.2125	2.14289	0.535001	4.00539	6.19144e-05	0.000540345	chr8-11427925-11428836
4.53738	1.95566	0.488257	4.00539	6.19164e-05	0.000540348	chr13-40123645-40124652
7.813	2.11698	0.528538	4.00535	6.1926e-05	0.000540419	chr19-33767568-33768441
16.2566	2.50929	0.626489	4.00532	6.19347e-05	0.000540481	chr11-79045245-79046758
1.45595	1.51443	0.378105	4.0053	6.19392e-05	0.000540507	chr3-43869914-43870789
8.13636	1.70735	0.426276	4.00528	6.19446e-05	0.000540541	chr6-85920472-85921428
6.60945	1.93898	0.48411	4.00525	6.19528e-05	0.000540599	chr2-207914364-207915266
13.8019	1.90264	0.475062	4.00503	6.20084e-05	0.000541071	chr12-69161603-69162528
24.7718	2.3695	0.591637	4.005	6.2018e-05	0.000541141	chr3-171295084-171296270
9.18801	1.949	0.486653	4.0049	6.20437e-05	0.000541352	chr2-216358438-216359387
1.88954	1.96796	0.491391	4.00487	6.2051e-05	0.000541402	chr6-14193433-14194269
17.6223	2.2839	0.570283	4.00487	6.20529e-05	0.000541405	chr6-162315085-162316269
15.6662	2.64734	0.661033	4.00485	6.20565e-05	0.000541424	chr18-34809297-34810378
24.3496	2.04495	0.510634	4.00473	6.20886e-05	0.00054169	chr1-154665791-154666725
41.8264	2.31941	0.579174	4.00469	6.20985e-05	0.000541763	chr2-26709592-26711146
34.5084	1.90294	0.475181	4.00467	6.21038e-05	0.000541795	chr8-133273725-133274598
114.235	2.22134	0.554691	4.00465	6.21101e-05	0.000541837	chr6-164069043-164070046
6.15198	1.90142	0.474811	4.00458	6.21287e-05	0.000541985	chr1-101540642-101541574
7.51261	1.90582	0.475914	4.00455	6.21366e-05	0.000542041	chr10-5658890-5659764
95.8247	2.21852	0.554012	4.00447	6.21575e-05	0.00054221	chr6-90073909-90074963
7.96004	1.58469	0.395736	4.00441	6.21712e-05	0.000542316	chr20-47031620-47032360
39.9129	2.49576	0.623303	4.00409	6.2256e-05	0.000543042	chr6-168526501-168527972
8.57155	2.13252	0.532589	4.00408	6.22605e-05	0.000543055	chr6-18279794-18280712
15.0449	1.87178	0.467469	4.00408	6.22598e-05	0.000543055	chr16-55222283-55223217
9.69641	2.11142	0.527323	4.00402	6.22742e-05	0.00054316	chr13-59513385-59515244
6.71088	1.77671	0.443737	4.00396	6.22896e-05	0.000543281	chr5-157816523-157817343
1.8291	1.94782	0.486474	4.00396	6.22914e-05	0.000543284	chr10-11885870-11886539
3.63368	2.19019	0.54701	4.00394	6.22971e-05	0.00054332	chr9-91798761-91799680
45.6158	2.58528	0.645686	4.00393	6.22991e-05	0.000543324	chr12-128817329-128818787
2.50299	2.15562	0.538382	4.00388	6.23119e-05	0.000543422	chr3-59185610-59186485
62.3109	2.44654	0.611052	4.00382	6.23274e-05	0.000543543	chr20-57104148-57105319
3.61302	1.98042	0.494635	4.0038	6.23331e-05	0.00054358	chr5-147842544-147843492
59.2919	2.32117	0.579747	4.00376	6.23449e-05	0.000543669	chr13-40149431-40150466
29.3282	2.42457	0.605578	4.00373	6.23528e-05	0.000543724	chr9-80699216-80700277
17.8395	2.00674	0.501235	4.00359	6.23892e-05	0.000544029	chr15-86608226-86609148
2.20709	1.65476	0.41332	4.00357	6.23935e-05	0.000544052	chr12-1670008-1670796
38.4955	2.53983	0.634394	4.00356	6.23972e-05	0.000544071	chr15-80861588-80863026
7.74374	2.09141	0.52239	4.00355	6.23992e-05	0.000544075	chr9-130933326-130934267
86.909	2.34716	0.58628	4.00348	6.24171e-05	0.000544218	chr20-11372455-11374022
80.9098	2.43853	0.609114	4.00341	6.24358e-05	0.000544367	chr15-101115432-101116797
16.0713	1.90749	0.476473	4.00335	6.24519e-05	0.000544494	chr2-109124672-109125616
2.12318	1.70849	0.426767	4.00333	6.24565e-05	0.000544521	chr6-16488572-16489474
17.5684	2.01129	0.502416	4.00324	6.24805e-05	0.000544716	chr19-5330527-5331449
18.2054	2.11421	0.528126	4.00322	6.2486e-05	0.00054475	chr9-126760948-126761902
8.98912	2.33385	0.582998	4.00319	6.24947e-05	0.000544813	chr8-143426612-143427534
2.73017	2.13574	0.533511	4.00318	6.24975e-05	0.000544824	chr22-36950424-36951286
3.19277	1.95582	0.488579	4.00308	6.25225e-05	0.000545028	chr10-33612019-33613103
93.795	2.46743	0.616395	4.003	6.25456e-05	0.000545216	chr7-155394840-155395863
53.5549	2.31816	0.579109	4.00297	6.25517e-05	0.000545255	chr5-59606933-59608061
25.1709	2.50473	0.625728	4.00291	6.2569e-05	0.000545393	chr6-154433342-154434497
34.8258	2.45782	0.614012	4.0029	6.25718e-05	0.000545404	chr11-20054990-20056637
52.2652	1.83152	0.45755	4.00288	6.25748e-05	0.000545416	chr12-7108859-7109695
34.8123	2.56799	0.641542	4.00284	6.25874e-05	0.000545513	chr3-135787883-135789246
6.12595	2.18553	0.545996	4.00283	6.25895e-05	0.000545517	chr8-4331204-4332110
10.1245	1.96888	0.491876	4.0028	6.25984e-05	0.000545581	chr4-77159607-77160457
12.7284	2.11032	0.527216	4.00277	6.26053e-05	0.000545627	chr20-49447777-49448684
15.9243	2.47554	0.618459	4.00276	6.26089e-05	0.000545645	chr1-76141989-76143712
7.6115	2.5163	0.62865	4.0027	6.26224e-05	0.00054575	chr16-85746203-85747294
56.901	2.19332	0.547962	4.00269	6.26268e-05	0.000545774	chr6-125019683-125020812
12.5857	2.09055	0.52229	4.00266	6.26351e-05	0.000545833	chr16-85261928-85262764
11.3476	1.77501	0.443471	4.00254	6.26663e-05	0.000546092	chr7-11712693-11713599
2.9089	1.89249	0.472835	4.00242	6.26969e-05	0.000546345	chr16-52840027-52841035
14.2086	2.31334	0.578009	4.00225	6.27435e-05	0.000546737	chr14-25588447-25589389
59.5412	2.25682	0.563901	4.00216	6.2766e-05	0.000546919	chr9-18393121-18394315
3.56399	1.94042	0.484848	4.00213	6.27746e-05	0.000546981	chr18-6750978-6751747
6.50847	2.28108	0.569986	4.00199	6.28127e-05	0.0005473	chrX-149909952-149910796
43.2941	2.38401	0.595707	4.00198	6.28149e-05	0.000547305	chr22-26750891-26751910
6.73916	2.2106	0.552384	4.00192	6.28314e-05	0.000547435	chr9-88955479-88956652
2.29781	1.67986	0.419774	4.00183	6.28541e-05	0.000547619	chr15-60137774-60138683
9.4473	2.10917	0.52706	4.00177	6.28711e-05	0.000547754	chr5-171306291-171307305
31.8583	1.81032	0.452382	4.00174	6.28773e-05	0.000547794	chr15-93943322-93944279
8.74362	1.87748	0.469178	4.00163	6.29083e-05	0.000548051	chr7-143410395-143411336
34.2197	2.20558	0.551174	4.00161	6.29131e-05	0.000548079	chr18-76972596-76974843
4.87906	1.92443	0.480926	4.0015	6.29412e-05	0.00054831	chr7-78017133-78017914
15.5661	1.99778	0.49927	4.0014	6.29677e-05	0.000548527	chr18-45119547-45120554
1.40767	1.48635	0.371458	4.00139	6.29703e-05	0.000548531	chr1-107453302-107453662
8.42183	2.40411	0.600819	4.00139	6.29713e-05	0.000548531	chr17-41655360-41656302
45.1826	2.35461	0.58845	4.00138	6.29741e-05	0.000548542	chr1-12564790-12565855
94.7801	2.24017	0.559857	4.00132	6.29891e-05	0.00054866	chr3-187291067-187292711
7.7118	2.32345	0.580674	4.00131	6.29931e-05	0.000548681	chr7-8147642-8148473
5.97246	2.38187	0.595274	4.0013	6.29955e-05	0.000548688	chr7-3733269-3734342
2.7763	1.83998	0.459852	4.00124	6.30102e-05	0.000548762	chr3-12708523-12709474
20.0392	1.92453	0.480982	4.00125	6.3008e-05	0.000548762	chr8-35573489-35574413
106.279	2.5024	0.625406	4.00125	6.30099e-05	0.000548762	chr11-76161059-76162188
210.317	2.52627	0.631369	4.00125	6.30076e-05	0.000548762	chr22-44658238-44659904
2.48182	1.75297	0.43811	4.0012	6.30209e-05	0.000548841	chr20-24211642-24212535
16.1267	2.41624	0.603884	4.00117	6.30293e-05	0.0005489	chr6-17047018-17048549
4.45292	1.93925	0.484677	4.00111	6.30467e-05	0.000549039	chr17-19488099-19488951
7.48899	1.85594	0.463857	4.0011	6.30485e-05	0.00054904	chr1-163472008-163472884
11.9491	1.8125	0.453014	4.00099	6.30772e-05	0.000549277	chr2-208043563-208044476
293.24	2.25604	0.563873	4.00097	6.3083e-05	0.000549313	chr12-64945893-64946965
31.1381	2.47786	0.619318	4.00095	6.30882e-05	0.000549345	chr14-76763275-76764298
186.872	2.26867	0.56704	4.00089	6.31044e-05	0.000549472	chr3-147418852-147419887
210.445	2.39168	0.597791	4.00086	6.31134e-05	0.000549538	chr9-34654362-34655375
2.16053	1.73439	0.43351	4.00081	6.31256e-05	0.00054963	chr7-34744370-34745278
1.3807	1.35364	0.338348	4.00073	6.31472e-05	0.000549804	chr3-148999762-149000549
11.8567	2.45213	0.612923	4.00071	6.31529e-05	0.00054984	chrX-153511617-153512556
5.42468	2.23636	0.558992	4.0007	6.31557e-05	0.000549851	chr2-7594219-7594897
65.4118	2.51422	0.62845	4.00066	6.31648e-05	0.000549916	chr11-48024248-48025291
9.53687	1.84687	0.461648	4.00061	6.31787e-05	0.000549997	chr1-211892449-211893265
35.2345	2.5727	0.643077	4.00062	6.31776e-05	0.000549997	chr1-216944410-216946391
106.874	2.51659	0.62905	4.00062	6.3178e-05	0.000549997	chr16-56295203-56296738
4.56034	1.83883	0.459641	4.00057	6.31888e-05	0.000550071	chr6-69283733-69284703
27.164	1.95616	0.488979	4.00049	6.32109e-05	0.00055025	chr2-9761457-9762379
18.1125	2.6127	0.653104	4.00043	6.32267e-05	0.000550374	chr9-127168526-127169812
52.326	2.50167	0.625357	4.00039	6.32387e-05	0.000550464	chr8-100471514-100472656
18.1866	1.97031	0.492537	4.00032	6.32573e-05	0.000550613	chr1-34379081-34380056
30.1364	2.51796	0.629445	4.00029	6.32645e-05	0.000550662	chr8-107753858-107755704
7.42205	2.50135	0.625295	4.00027	6.32705e-05	0.000550701	chr5-154157250-154158213
118.499	2.27788	0.569436	4.00024	6.32794e-05	0.000550764	chr6-16239210-16240231
31.947	2.44754	0.611858	4.00018	6.3295e-05	0.000550886	chr3-144119289-144120288
1.35162	1.37002	0.342494	4.00014	6.33051e-05	0.00055096	chr8-32373878-32374732
80.6272	2.23586	0.558967	3.99999	6.33449e-05	0.000551293	chr15-53520675-53521692
24.634	2.44812	0.612041	3.99992	6.33629e-05	0.000551437	chr3-134799114-134800092
12.1539	1.84935	0.462354	3.99986	6.33803e-05	0.000551573	chr5-15025918-15026899
5.70219	1.80054	0.45016	3.99978	6.34012e-05	0.000551742	chr20-47586442-47587391
38.1799	2.19792	0.549534	3.99961	6.34466e-05	0.000552124	chr7-117248564-117249588
81.3482	2.22869	0.557252	3.99944	6.3493e-05	0.000552514	chr8-23922362-23923410
10.7353	2.39597	0.599078	3.99943	6.34962e-05	0.000552522	chr2-170579296-170580234
39.5375	2.40246	0.600701	3.99942	6.34971e-05	0.000552522	chr22-44380659-44381745
9.84935	2.26707	0.566851	3.99941	6.34995e-05	0.000552529	chr13-21917265-21918261
22.3638	2.06664	0.51674	3.99938	6.35091e-05	0.000552599	chr5-135533036-135534026
49.9736	2.33333	0.583438	3.99928	6.35364e-05	0.000552823	chr12-132432493-132433379
6.55556	2.07169	0.518039	3.9991	6.35849e-05	0.000553231	chr7-132473812-132474862
28.007	2.41985	0.605102	3.99908	6.35885e-05	0.000553248	chr7-21107679-21108867
8.54619	2.33956	0.585027	3.99906	6.35949e-05	0.000553291	chr1-204130994-204132171
4.09978	1.97584	0.494086	3.99898	6.36169e-05	0.000553468	chr18-71443607-71444510
104.214	2.48591	0.621642	3.99895	6.36248e-05	0.000553523	chr9-13587282-13589009
48.5908	1.8468	0.46183	3.99888	6.36428e-05	0.000553666	chr19-17951788-17952705
195.06	2.41078	0.602868	3.99885	6.36517e-05	0.00055373	chr1-160117445-160118449
26.6562	2.3861	0.596703	3.99881	6.36606e-05	0.000553793	chr15-77504019-77504947
28.1977	2.49898	0.62494	3.99876	6.36762e-05	0.000553915	chr12-82880115-82881092
6.01931	2.3871	0.59697	3.99869	6.36929e-05	0.000554047	chr11-131964445-131965724
17.5726	1.8361	0.459183	3.99863	6.37098e-05	0.000554167	chr10-128384564-128385490
29.3867	1.9144	0.478765	3.99864	6.37088e-05	0.000554167	chr17-77637528-77638433
8.13394	2.20348	0.551091	3.9984	6.37727e-05	0.0005547	chr12-19862149-19863409
1.86998	1.94765	0.487111	3.99838	6.37769e-05	0.000554723	chr2-110782932-110783457
17.4049	1.91319	0.478494	3.99836	6.37817e-05	0.000554742	chr5-179325995-179326999
7.40598	2.05909	0.514984	3.99836	6.37823e-05	0.000554742	chr11-72650256-72651216
4.01786	1.92441	0.481301	3.99835	6.37862e-05	0.000554762	chr18-36212518-36213426
24.8035	2.02292	0.50594	3.99834	6.37879e-05	0.000554764	chr11-119523383-119524251
21.7848	2.41486	0.603974	3.99829	6.38018e-05	0.000554871	chr15-51923894-51925004
25.9856	2.30169	0.575688	3.99816	6.38373e-05	0.000555166	chr3-114424039-114424992
9.17633	1.71877	0.429898	3.99809	6.3856e-05	0.000555314	chr7-28794826-28795807
4.08349	2.25769	0.564696	3.99806	6.38649e-05	0.000555378	chr12-4830954-4832016
114.254	2.42649	0.60692	3.99803	6.38712e-05	0.000555419	chr10-110151651-110153115
17.1462	1.89626	0.474305	3.99799	6.38828e-05	0.000555506	chr22-36510725-36511628
2.18966	1.69348	0.423586	3.99796	6.38913e-05	0.000555552	chr7-143280557-143281225
19.9781	2.53812	0.634853	3.99796	6.3891e-05	0.000555552	chr15-25667834-25668990
73.2502	2.4679	0.617295	3.99793	6.38991e-05	0.000555606	chr8-36170991-36172128
15.6309	1.8204	0.455342	3.99788	6.39126e-05	0.00055571	chr7-103766495-103767412
6.77141	1.88645	0.471874	3.99779	6.39359e-05	0.000555899	chr4-84384636-84385598
169.126	2.2332	0.558622	3.9977	6.39615e-05	0.000556107	chr4-176000860-176001815
4.48477	1.9339	0.483757	3.99766	6.3971e-05	0.000556177	chr3-188571273-188572243
6.4293	2.08518	0.521602	3.99764	6.39779e-05	0.000556223	chr11-117743046-117744024
62.0294	2.25951	0.565226	3.99754	6.40048e-05	0.000556443	chr3-182499950-182500965
11.2987	2.50256	0.626038	3.99746	6.40249e-05	0.000556604	chr2-118320021-118321204
29.0078	2.44028	0.610468	3.9974	6.40422e-05	0.00055674	chr2-178204696-178205751
19.1615	2.10547	0.526713	3.99738	6.40482e-05	0.000556779	chr13-76461658-76462710
6.50366	1.82545	0.456661	3.99737	6.405e-05	0.000556781	chr8-96136445-96137381
153.203	1.8686	0.46746	3.99736	6.40536e-05	0.000556798	chr15-22786112-22787057
7.53741	1.99919	0.500144	3.99723	6.40888e-05	0.00055709	chr1-33717763-33718805
142.884	2.51863	0.630096	3.99722	6.40917e-05	0.000557102	chr2-66577678-66578974
8.17193	2.27914	0.570213	3.99699	6.41527e-05	0.000557618	chr7-127973779-127975071
3.76231	1.87511	0.469135	3.99695	6.41633e-05	0.000557696	chr1-186745476-186746444
116.348	2.60781	0.652454	3.99692	6.41721e-05	0.000557759	chr12-131006892-131007877
43.7653	2.10321	0.526219	3.99684	6.41935e-05	0.000557931	chr2-150429146-150430116
9.55022	1.98692	0.497127	3.99681	6.42012e-05	0.000557985	chrX-91780612-91781296
5.06772	2.04957	0.512826	3.99663	6.42512e-05	0.000558405	chr1-69913673-69914592
87.4711	2.35263	0.58866	3.99659	6.42609e-05	0.000558475	chr17-45012865-45013941
128.245	2.40024	0.600581	3.99653	6.42767e-05	0.000558599	chr7-152522278-152523236
12.0418	1.97755	0.494832	3.99641	6.431e-05	0.000558874	chr12-115023020-115023943
27.4531	2.70149	0.67598	3.9964	6.43121e-05	0.000558879	chr3-149019658-149020844
2.02962	1.99923	0.500271	3.99629	6.4344e-05	0.000559142	chr6-17411817-17412725
3.40898	1.93568	0.484385	3.99616	6.43788e-05	0.000559431	chr6-151111893-151112817
37.6547	2.42241	0.606189	3.99613	6.43876e-05	0.000559493	chr22-27554155-27555107
9.54929	1.92249	0.481088	3.99612	6.43892e-05	0.000559493	chr2-53467456-53468404
5.3055	1.70283	0.426127	3.99608	6.44012e-05	0.000559584	chr6-148708491-148710159
7.11691	1.80494	0.451685	3.99601	6.44189e-05	0.000559724	chr6-126967030-126968011
12.3805	1.82507	0.456729	3.99595	6.44353e-05	0.000559839	chr7-74569000-74570065
5.19837	1.86187	0.465938	3.99595	6.44346e-05	0.000559839	chr12-79925194-79926127
4.13121	1.71297	0.428677	3.99594	6.44389e-05	0.000559856	chr5-125189261-125190211
10.8327	2.34374	0.586533	3.99591	6.44454e-05	0.000559898	chr10-112824907-112826652
18.1852	2.2587	0.565257	3.99589	6.44516e-05	0.000559938	chr1-11693060-11694002
25.5421	2.13486	0.534277	3.9958	6.4476e-05	0.000560137	chr10-15878905-15880250
7.899	1.96543	0.491887	3.99569	6.4507e-05	0.000560392	chr7-70097915-70098839
4.30777	2.02564	0.50697	3.99558	6.45348e-05	0.00056062	chr6-130177825-130178812
10.3141	1.96999	0.493047	3.99554	6.45464e-05	0.000560707	chr15-77806771-77807627
2.10663	2.06298	0.516337	3.99542	6.45808e-05	0.000560991	chr1-231810965-231811758
11.4158	2.25504	0.564416	3.99534	6.46015e-05	0.000561158	chr16-23733838-23734824
4.55824	1.99944	0.500454	3.99525	6.46252e-05	0.000561349	chr14-59829642-59830559
13.7621	1.83389	0.459024	3.99518	6.46443e-05	0.000561501	chr8-24039026-24039931
31.5109	2.45058	0.613385	3.99517	6.46475e-05	0.000561515	chr8-52173078-52174051
6.26977	1.93851	0.485213	3.99516	6.46498e-05	0.000561521	chr12-19483572-19484506
58.8077	1.82431	0.456631	3.99515	6.46544e-05	0.000561547	chr7-151125477-151126448
1.44346	1.45102	0.3632	3.99508	6.46712e-05	0.000561673	chr1-111225556-111226439
28.0033	1.78292	0.446278	3.99508	6.46721e-05	0.000561673	chr14-24307804-24308689
34.4588	2.44411	0.611782	3.99507	6.46747e-05	0.000561682	chr1-184576138-184577951
60.5541	2.36913	0.593024	3.995	6.46933e-05	0.00056183	chr15-72175861-72176920
58.4341	1.78456	0.446709	3.9949	6.47209e-05	0.000562056	chr8-11902015-11902951
9.05094	1.97303	0.493898	3.99481	6.47452e-05	0.000562238	chr2-234606618-234607531
8.52683	1.85684	0.464811	3.99482	6.47445e-05	0.000562238	chr3-118586831-118587794
217.033	1.80579	0.452036	3.9948	6.47494e-05	0.000562262	chr11-70270175-70271078
32.4653	2.46119	0.616109	3.99474	6.47654e-05	0.000562386	chr10-95518701-95519669
5.757	1.90896	0.477879	3.99466	6.47875e-05	0.000562564	chr5-170279865-170280734
202.001	2.27738	0.570109	3.99464	6.47913e-05	0.000562584	chr11-15843069-15844057
1.46275	1.55864	0.390186	3.9946	6.4804e-05	0.00056268	chr12-15127908-15128759
91.1636	2.47121	0.618644	3.99455	6.48174e-05	0.000562782	chr11-36123237-36124280
4.53608	1.88075	0.47083	3.99454	6.48203e-05	0.000562794	chr17-19061760-19062644
14.1526	1.8599	0.465612	3.99452	6.48255e-05	0.000562825	chr17-33695795-33696695
12.9711	2.20887	0.55298	3.99448	6.48374e-05	0.000562914	chr11-119515691-119516690
5.66787	2.00457	0.501838	3.99446	6.48432e-05	0.00056295	chr11-119099935-119100681
12.7371	2.29786	0.575269	3.99441	6.48555e-05	0.000563044	chr1-197437662-197438762
1.97496	1.62743	0.40743	3.99439	6.48622e-05	0.000563088	chr5-38196955-38197821
6.0734	2.29769	0.575232	3.99437	6.48672e-05	0.000563117	chr6-109088833-109089674
98.2182	2.32742	0.582682	3.99432	6.48804e-05	0.000563218	chr11-117618609-117619584
72.1686	2.21088	0.553508	3.99431	6.48822e-05	0.00056322	chr3-116280044-116281041
24.6849	2.20103	0.551042	3.99431	6.48842e-05	0.000563223	chr17-83178902-83179843
12.0259	2.0292	0.508023	3.9943	6.48861e-05	0.000563226	chr3-187966401-187967582
23.3917	2.46	0.615881	3.99427	6.48926e-05	0.000563267	chr3-194772424-194773446
5.17005	2.02327	0.506548	3.99424	6.49021e-05	0.000563336	chr1-219770845-219771815
4.13036	1.8849	0.471908	3.9942	6.49117e-05	0.000563406	chr2-232761082-232762072
6.07046	1.81022	0.453214	3.99417	6.49201e-05	0.000563464	chr1-61093572-61094377
92.6026	2.37585	0.594834	3.99413	6.49311e-05	0.000563546	chr3-126751907-126752845
5.39019	1.84233	0.461268	3.99407	6.49492e-05	0.00056369	chr1-151935076-151935910
10.9513	2.22682	0.557535	3.99405	6.49545e-05	0.000563722	chr16-52673648-52675008
14.5104	1.91349	0.479086	3.99404	6.49571e-05	0.00056373	chr20-32798283-32799235
32.0566	2.47686	0.620147	3.99399	6.49703e-05	0.000563817	chr2-23009423-23010409
7.87608	1.80708	0.452449	3.994	6.49688e-05	0.000563817	chr11-133554602-133555522
7.38843	2.34424	0.586957	3.99388	6.50005e-05	0.000564065	chr11-76270209-76271009
43.4707	2.57067	0.643667	3.99379	6.50261e-05	0.000564273	chr10-102611354-102612915
66.6453	2.49652	0.62512	3.99366	6.50599e-05	0.000564552	chr5-124718164-124719106
6.86956	2.36655	0.592581	3.99363	6.50703e-05	0.000564628	chr7-15084089-15086638
23.7148	2.56646	0.642645	3.99358	6.50829e-05	0.000564724	chr8-142319352-142321507
6.10233	1.87999	0.470762	3.99352	6.51001e-05	0.000564859	chr17-633352-634361
40.7836	2.50565	0.627434	3.99348	6.51099e-05	0.000564931	chr10-91034392-91035411
9.83524	1.8895	0.47315	3.99344	6.51205e-05	0.000565008	chr22-17319286-17320217
12.7831	1.85128	0.463583	3.99342	6.51281e-05	0.000565061	chr2-48940406-48941294
30.769	2.45466	0.614687	3.99336	6.51435e-05	0.00056518	chr14-69989730-69991042
14.3319	1.935	0.484559	3.99333	6.51509e-05	0.00056523	chr21-41250268-41251167
1.79882	1.93121	0.483612	3.99332	6.51558e-05	0.000565258	chr9-114299383-114300231
4.15857	2.19837	0.550533	3.99316	6.51982e-05	0.000565613	chr15-78003323-78004123
3.6821	1.98574	0.497287	3.99314	6.52042e-05	0.000565651	chr8-73489582-73490437
37.2999	1.87349	0.469181	3.9931	6.52144e-05	0.000565725	chr4-1644747-1645708
14.6321	2.42553	0.607434	3.99308	6.52193e-05	0.000565753	chr5-2441395-2443430
13.2629	1.95323	0.489154	3.99308	6.52213e-05	0.000565757	chr20-39155756-39156631
7.50071	1.73272	0.433931	3.99306	6.52252e-05	0.000565763	chr1-216682474-216683453
120.008	2.311	0.578753	3.99307	6.52242e-05	0.000565763	chr11-112513855-112514931
17.2647	2.60838	0.653235	3.99302	6.52372e-05	0.000565853	chr1-37604973-37607055
7.82291	2.48925	0.623419	3.9929	6.52699e-05	0.000566122	chr8-130779582-130781080
24.4614	2.27479	0.569709	3.99289	6.52717e-05	0.000566124	chr17-82793500-82794490
26.2335	2.4299	0.60856	3.99287	6.52783e-05	0.000566149	chr11-17685770-17686889
25.3011	1.87009	0.468359	3.99287	6.52795e-05	0.000566149	chr14-91389897-91390838
16.1366	2.36003	0.591062	3.99287	6.52794e-05	0.000566149	chr18-69674237-69675366
20.684	2.31695	0.580297	3.99269	6.5328e-05	0.000566557	chr10-75451683-75452660
16.0474	2.51381	0.629612	3.99263	6.53442e-05	0.000566683	chr17-15409387-15410498
37.4776	2.4057	0.602547	3.99256	6.53638e-05	0.000566839	chr1-208642909-208643918
3.1952	1.92488	0.482122	3.99251	6.53764e-05	0.000566934	chrX-14274513-14275411
6.3991	1.88899	0.473136	3.99248	6.53847e-05	0.000566992	chr18-39216278-39217182
16.1518	1.90214	0.476432	3.99247	6.53885e-05	0.000567011	chr10-111711117-111712012
1.34974	1.42964	0.358089	3.99241	6.54041e-05	0.000567128	chr13-27521417-27522219
64.8339	2.47083	0.618882	3.99241	6.54052e-05	0.000567128	chr18-8799827-8800826
14.581	2.1299	0.53349	3.99239	6.54106e-05	0.00056716	chr9-88971001-88972918
6.31514	2.18414	0.547078	3.99237	6.54155e-05	0.000567189	chr4-41339761-41340140
18.0933	2.02862	0.50813	3.99233	6.54262e-05	0.000567268	chr11-2149894-2150686
11.8159	1.97015	0.493487	3.9923	6.54346e-05	0.000567327	chr10-76230800-76231912
10.4225	1.8305	0.458514	3.99223	6.54541e-05	0.000567482	chr16-83881973-83882896
6.21821	1.80542	0.452252	3.99206	6.55012e-05	0.000567876	chr5-173464804-173466223
90.6644	2.33259	0.584308	3.99205	6.55035e-05	0.000567882	chr22-17890700-17892440
37.1853	2.2642	0.567183	3.99201	6.55168e-05	0.000567983	chr2-11841943-11842961
10.256	2.32528	0.58249	3.99196	6.55289e-05	0.000568074	chr20-54368312-54369791
7.61603	1.97503	0.494758	3.99192	6.55413e-05	0.000568168	chr16-50235374-50236308
3.58178	1.98258	0.496666	3.99177	6.5581e-05	0.000568498	chr4-78413780-78414734
6.69093	1.88059	0.471124	3.99172	6.55971e-05	0.000568623	chr17-28131356-28132282
11.0385	1.92153	0.481379	3.99171	6.55991e-05	0.000568627	chr19-13040032-13041048
15.5189	1.79445	0.449553	3.99163	6.56208e-05	0.000568801	chr12-12376421-12377311
44.4897	2.20018	0.55123	3.9914	6.5685e-05	0.000569343	chr7-80189005-80190122
2.72001	1.8287	0.458168	3.99133	6.57035e-05	0.000569489	chr10-22464999-22465932
41.9875	2.20297	0.551944	3.9913	6.57133e-05	0.00056956	chr14-96615740-96617086
2.20372	1.6133	0.404206	3.99129	6.57149e-05	0.00056956	chr12-116639229-116640139
44.5304	2.52854	0.633521	3.99125	6.57263e-05	0.000569645	chr1-143735777-143736835
23.1049	2.41573	0.605266	3.99119	6.57417e-05	0.000569764	chr11-1514047-1514947
9.34547	1.81837	0.455598	3.99118	6.57449e-05	0.000569778	chr11-129141843-129142732
2.85891	1.86294	0.466765	3.99116	6.57495e-05	0.000569804	chr2-210715300-210716313
7.91376	2.48534	0.622711	3.99116	6.57515e-05	0.000569807	chr6-148360696-148361759
21.9534	1.90902	0.478333	3.99098	6.58003e-05	0.000570175	chr5-3393528-3394472
15.4163	2.03976	0.511091	3.99099	6.57984e-05	0.000570175	chr17-33725442-33726382
9.55824	2.25902	0.566032	3.99098	6.58005e-05	0.000570175	chrX-51931525-51932531
6.12929	1.87964	0.470972	3.99098	6.58002e-05	0.000570175	chrX-138845560-138846522
143.814	1.83113	0.458821	3.99095	6.58089e-05	0.000570234	chr14-24271048-24271925
89.138	2.55554	0.640339	3.99092	6.5817e-05	0.00057029	chr3-50165321-50166361
35.518	2.29887	0.57603	3.99088	6.58285e-05	0.000570376	chr10-121530820-121531767
5.60673	2.45725	0.615721	3.99085	6.58363e-05	0.000570429	chr4-24599937-24600938
38.5412	2.73134	0.684411	3.99079	6.58542e-05	0.00057057	chr11-34564477-34565461
2.74374	1.92031	0.481188	3.99077	6.58587e-05	0.000570595	chr14-87737494-87738527
32.0271	1.88435	0.472179	3.99076	6.5862e-05	0.000570609	chr8-6800437-6801339
14.8797	2.62541	0.657875	3.99075	6.58646e-05	0.000570618	chr5-135241953-135243380
64.8384	1.8826	0.471747	3.99071	6.58772e-05	0.000570713	chr19-14031622-14032575
18.6098	2.43215	0.609457	3.99069	6.58818e-05	0.000570738	chr10-123428111-123429066
3.60517	1.75746	0.440395	3.99064	6.58959e-05	0.000570847	chr14-42524851-42525783
9.32918	1.76548	0.442413	3.99057	6.59138e-05	0.000570988	chr9-26742582-26743519
4.89203	1.74574	0.437467	3.99056	6.59168e-05	0.000571	chr1-91511134-91512139
5.92729	2.23243	0.559449	3.99041	6.59604e-05	0.000571363	chr18-42131089-42132110
6.86048	2.06869	0.518428	3.9903	6.59896e-05	0.000571602	chr3-117758374-117759425
17.4452	1.89382	0.474614	3.99024	6.60068e-05	0.000571722	chr2-2960365-2961353
6.71688	1.78704	0.447853	3.99024	6.6006e-05	0.000571722	chr10-24761990-24763581
41.0832	2.41073	0.60416	3.99022	6.60111e-05	0.000571746	chr6-34536235-34537172
40.4452	2.1102	0.528852	3.99015	6.60312e-05	0.000571906	chr18-25703965-25705165
7.96107	2.38307	0.597254	3.99005	6.60589e-05	0.000572104	chr1-206864728-206865654
22.9125	2.42631	0.608089	3.99005	6.60588e-05	0.000572104	chr2-60368258-60369220
29.6811	2.49361	0.624957	3.99005	6.60589e-05	0.000572104	chr2-117603122-117604242
35.0306	2.43825	0.611094	3.98998	6.60781e-05	0.000572255	chr11-115677867-115678998
20.2398	2.39507	0.600275	3.98995	6.60877e-05	0.00057231	chr9-110742566-110743519
116.929	2.24268	0.562083	3.98995	6.60876e-05	0.00057231	chr13-23569904-23570879
10.1132	1.85544	0.465037	3.98988	6.61073e-05	0.000572466	chr4-65918016-65918878
5.8386	1.80253	0.451782	3.98983	6.61195e-05	0.000572546	chr8-40973923-40974897
3.28578	1.94122	0.486541	3.98983	6.61197e-05	0.000572546	chr17-16412116-16412964
31.7087	1.95135	0.489097	3.9897	6.61573e-05	0.000572846	chr1-16980169-16980915
13.6463	2.5531	0.639924	3.98969	6.61593e-05	0.000572846	chr6-81137981-81139022
68.5205	2.45801	0.616089	3.98969	6.61586e-05	0.000572846	chr16-19785355-19786303
35.3189	2.41763	0.605981	3.98961	6.61814e-05	0.000573023	chr2-2642894-2643920
6.88529	1.83404	0.459707	3.98959	6.61871e-05	0.000573058	chr9-16689107-16689997
14.2753	2.54331	0.637495	3.98953	6.62042e-05	0.000573192	chr14-55708277-55709330
24.0069	2.72458	0.682944	3.98947	6.62212e-05	0.000573325	chr1-18961845-18962892
38.3604	2.53874	0.636365	3.98944	6.62301e-05	0.000573388	chr2-30688634-30690808
3.8197	1.86413	0.467281	3.98931	6.62668e-05	0.000573692	chr8-96376748-96377794
3.64822	1.96919	0.493618	3.98929	6.62703e-05	0.000573707	chr18-7696697-7697956
13.7355	2.13681	0.535644	3.98924	6.62855e-05	0.000573825	chr2-176959541-176960429
1.3746	1.33659	0.335049	3.98923	6.62891e-05	0.000573842	chr15-96531823-96532739
32.6616	2.43696	0.610887	3.98922	6.62913e-05	0.000573847	chr13-52974409-52975793
5.28004	2.09301	0.52467	3.9892	6.62964e-05	0.000573877	chr8-119908456-119909512
7.6281	2.06917	0.518698	3.98917	6.63048e-05	0.000573935	chr19-13301040-13301909
6.74434	2.04332	0.512227	3.9891	6.63245e-05	0.000574092	chr5-149475486-149476447
36.9904	2.28224	0.572131	3.98901	6.63487e-05	0.000574287	chr3-43273095-43274103
21.0867	2.30696	0.578332	3.98899	6.63553e-05	0.000574316	chr6-150277611-150278409
12.8047	2.19367	0.549931	3.98899	6.63545e-05	0.000574316	chr19-12836023-12836907
3.02656	1.86444	0.467401	3.98895	6.63674e-05	0.000574407	chr3-122458702-122459601
13.3511	1.99815	0.500922	3.98893	6.6371e-05	0.000574414	chr14-23123375-23124269
2.17784	2.04158	0.511811	3.98893	6.63715e-05	0.000574414	chr14-51793904-51794648
39.3486	2.54624	0.638334	3.98889	6.63833e-05	0.000574502	chr2-199716577-199717571
11.9123	2.05161	0.514333	3.98887	6.63883e-05	0.00057453	chr10-69684238-69685230
23.8175	2.20481	0.552749	3.9888	6.64071e-05	0.000574679	chr16-49821122-49822191
18.6061	2.43627	0.61079	3.98872	6.64302e-05	0.000574865	chr9-2288926-2289912
44.9323	1.82195	0.456785	3.98864	6.64526e-05	0.000575044	chrX-120603668-120604535
52.6264	2.25837	0.566206	3.98859	6.64659e-05	0.000575146	chr5-124732325-124733688
3.64759	1.94652	0.488043	3.98843	6.65128e-05	0.000575537	chr3-148146678-148147557
35.4755	2.40269	0.602418	3.98841	6.65163e-05	0.000575553	chr2-73049808-73050892
55.0696	2.49715	0.626103	3.9884	6.652e-05	0.000575571	chr5-116738064-116739069
42.675	2.28318	0.57246	3.98836	6.65322e-05	0.000575662	chr7-78558346-78559286
1.43587	1.39511	0.349808	3.98823	6.65675e-05	0.000575954	chr6-155521941-155522726
50.3675	2.34851	0.588862	3.98822	6.65703e-05	0.000575964	chr2-39870983-39871991
75.968	2.55713	0.641173	3.98821	6.65742e-05	0.000575983	chr11-82823653-82824902
7.29493	1.90392	0.477391	3.98819	6.65802e-05	0.000576021	chr22-26101078-26101975
3.53431	1.80693	0.453076	3.98815	6.65918e-05	0.000576107	chr12-117857571-117858342
4.73904	1.99915	0.501275	3.98814	6.65939e-05	0.000576111	chr4-13646776-13647729
6.71082	1.88626	0.472974	3.98809	6.66085e-05	0.000576223	chr9-2492840-2493765
3.91389	2.07832	0.521136	3.98805	6.66199e-05	0.000576308	chr8-55404677-55405614
22.9537	2.36448	0.5929	3.98799	6.66364e-05	0.000576436	chr4-31306729-31307805
11.869	2.36508	0.593066	3.98789	6.66631e-05	0.000576653	chr1-63669036-63670823
37.6166	2.39843	0.601431	3.98788	6.6666e-05	0.000576664	chr2-1868341-1869567
10.6385	1.9429	0.487208	3.98782	6.66841e-05	0.000576771	chr4-15884348-15885241
8.59942	2.25321	0.565022	3.98782	6.66829e-05	0.000576771	chr9-33805666-33806652
8.70747	1.82532	0.457725	3.98782	6.66838e-05	0.000576771	chr9-83239000-83240079
19.5337	2.62112	0.657282	3.98781	6.6685e-05	0.000576771	chr20-3654227-3655363
24.2194	2.15786	0.541127	3.98772	6.67113e-05	0.000576985	chr13-32227976-32229848
8.65524	2.20205	0.552226	3.9876	6.67459e-05	0.000577269	chr20-51530791-51531783
16.5676	2.23231	0.559821	3.98754	6.67608e-05	0.00057737	chr1-112316065-112316892
22.6634	1.82131	0.456748	3.98755	6.67601e-05	0.00057737	chr13-45768824-45769763
11.0504	2.37257	0.595005	3.98747	6.67811e-05	0.000577531	chr17-64719953-64721238
4.77506	2.11496	0.530406	3.98743	6.67929e-05	0.000577577	chr4-27389491-27390490
161.866	2.3028	0.577513	3.98744	6.67904e-05	0.000577577	chr9-76892886-76894986
24.7042	2.46843	0.619052	3.98744	6.67889e-05	0.000577577	chr12-4486740-4487793
60.738	2.2125	0.554868	3.98743	6.67919e-05	0.000577577	chr12-29709657-29710668
4.1116	2.39822	0.601455	3.98737	6.6811e-05	0.000577718	chr6-165300388-165301229
4.92041	1.8299	0.458927	3.98736	6.68137e-05	0.000577728	chr1-111716239-111717008
44.3286	1.93292	0.484765	3.98734	6.68184e-05	0.000577754	chr16-89044375-89045357
1.92452	1.96326	0.492393	3.98719	6.68618e-05	0.000578115	chr6-89171911-89172734
7.55921	1.6956	0.425263	3.98717	6.68651e-05	0.000578129	chr14-32734141-32735008
43.6063	2.18318	0.547553	3.98715	6.68718e-05	0.000578173	chr5-157919808-157921032
115.441	2.36121	0.592208	3.98713	6.68788e-05	0.000578219	chr5-124677258-124679490
96.3997	2.59597	0.651088	3.98712	6.68809e-05	0.000578223	chr14-74647502-74648479
22.6555	1.96614	0.493128	3.98707	6.68941e-05	0.000578323	chr1-33370022-33370960
25.9853	2.49258	0.625167	3.98706	6.68958e-05	0.000578324	chr20-38973211-38974236
60.8783	2.45881	0.616698	3.98705	6.68994e-05	0.00057834	chr1-154750729-154752979
2.38816	1.70915	0.428676	3.98704	6.69034e-05	0.00057836	chr1-157891576-157892529
83.0974	2.17412	0.545307	3.98697	6.69231e-05	0.000578517	chrX-110795515-110796580
16.3466	2.33062	0.584577	3.98684	6.69593e-05	0.000578801	chr1-67939762-67940551
30.81	2.37703	0.596218	3.98684	6.69584e-05	0.000578801	chr4-55078687-55080630
6.01278	1.95455	0.490254	3.98681	6.69672e-05	0.000578843	chr5-180051741-180052723
14.1922	1.98704	0.498405	3.98681	6.69674e-05	0.000578843	chr8-97818468-97819378
19.4962	2.23674	0.561047	3.98672	6.69936e-05	0.000579055	chr2-37930193-37931180
11.2842	2.05757	0.51612	3.9866	6.70257e-05	0.000579318	chr7-50578257-50579196
8.45434	2.10597	0.528284	3.98643	6.70742e-05	0.000579695	chr2-200866859-200867766
12.9337	1.78092	0.446746	3.98644	6.70727e-05	0.000579695	chr9-124117611-124118660
24.1065	2.36114	0.592292	3.98644	6.70714e-05	0.000579695	chr11-6557712-6558743
78.0708	2.20844	0.553992	3.98642	6.70785e-05	0.000579717	chr11-121966941-121968003
12.5746	1.77511	0.445294	3.98638	6.70888e-05	0.000579792	chr2-187526775-187527658
124.345	1.84015	0.46161	3.98637	6.70913e-05	0.0005798	chr16-22195425-22196359
152.467	2.26588	0.568418	3.98629	6.71149e-05	0.000579989	chr2-199757126-199758155
1.65319	1.8644	0.467705	3.98628	6.71166e-05	0.00057999	chr20-19739104-19740013
11.2591	1.8024	0.452158	3.98622	6.71345e-05	0.00058013	chr3-65636037-65637195
7.77277	2.16951	0.544256	3.98619	6.71428e-05	0.000580175	chr1-216778222-216779148
47.1743	2.29292	0.575216	3.98619	6.7143e-05	0.000580175	chr10-52653304-52654291
1.50529	1.59058	0.399026	3.98616	6.71518e-05	0.000580236	chr3-88291225-88292138
9.3651	1.90385	0.477621	3.9861	6.71669e-05	0.000580338	chr2-26598173-26599270
2.59632	1.73069	0.43418	3.98611	6.71655e-05	0.000580338	chr2-138681889-138682795
4.99958	2.01425	0.505328	3.98603	6.71889e-05	0.000580514	chr6-21109321-21110316
4.69069	1.92989	0.48417	3.98598	6.72016e-05	0.000580609	chr6-45898796-45899698
18.9646	1.70719	0.428302	3.98594	6.72137e-05	0.0005807	chr5-61141593-61143024
56.341	2.49863	0.626862	3.98593	6.72155e-05	0.000580701	chr14-69592917-69593827
66.7915	2.43965	0.612069	3.98591	6.72214e-05	0.000580723	chr2-101434514-101435671
17.7502	2.15113	0.539683	3.98592	6.72204e-05	0.000580723	chr3-43176471-43177499
17.4275	2.00628	0.503344	3.9859	6.7226e-05	0.000580749	chr17-601126-602087
15.2552	1.88421	0.472723	3.98587	6.72345e-05	0.000580808	chr10-17023181-17024108
28.4786	2.37645	0.596223	3.98584	6.72412e-05	0.000580851	chr3-64071806-64072767
14.2938	1.90485	0.477907	3.98582	6.72485e-05	0.0005809	chr5-95564212-95565126
2.0751	2.01768	0.506219	3.98579	6.7257e-05	0.000580959	chr12-89549164-89550030
61.5101	2.17755	0.546335	3.98574	6.72699e-05	0.000581057	chr5-78623592-78624775
11.087	1.64307	0.412256	3.98555	6.73239e-05	0.000581509	chr11-15295279-15296271
2.65439	1.81928	0.456477	3.98547	6.73457e-05	0.000581683	chr5-54965558-54966486
18.7114	1.7357	0.435519	3.98536	6.73778e-05	0.000581945	chr1-233019762-233021716
2.14149	1.63012	0.409034	3.98529	6.73974e-05	0.000582086	chr1-180605602-180606609
160.147	2.40469	0.60339	3.98529	6.73967e-05	0.000582086	chr19-15421442-15422412
34.9033	2.38832	0.599294	3.98523	6.74148e-05	0.000582194	chr5-10288420-10289453
2.89261	1.88555	0.473133	3.98523	6.74138e-05	0.000582194	chr6-120472296-120473179
48.3047	2.31929	0.58197	3.98524	6.74129e-05	0.000582194	chr12-130961598-130962593
15.1745	2.03097	0.509639	3.98511	6.74487e-05	0.000582472	chr1-153422177-153423098
3.28902	1.80058	0.451846	3.98493	6.74987e-05	0.00058289	chr2-66683332-66684225
28.3991	2.33198	0.585222	3.98478	6.75436e-05	0.000583263	chr11-16881028-16882012
5.74268	1.85093	0.464507	3.98471	6.75622e-05	0.000583409	chr13-60757587-60758486
15.1101	2.26513	0.568468	3.98462	6.75881e-05	0.000583619	chr12-66190587-66192180
11.0273	1.86683	0.468526	3.98448	6.76288e-05	0.000583955	chr2-216294093-216294908
10.8047	2.0507	0.514691	3.98433	6.76714e-05	0.000584309	chr1-11494341-11495310
8.32169	2.26468	0.568405	3.98427	6.76874e-05	0.000584432	chr8-77053177-77054158
26.9941	2.49	0.62496	3.98426	6.76903e-05	0.000584444	chr10-81082030-81084385
7.67458	1.72631	0.433292	3.98418	6.77142e-05	0.000584635	chr2-51157906-51158863
10.2764	1.79229	0.449858	3.98412	6.7732e-05	0.000584774	chr16-51544625-51545562
52.8738	2.01875	0.506706	3.98406	6.77473e-05	0.000584892	chr18-77857899-77858787
1.64341	1.86871	0.469051	3.98401	6.77611e-05	0.000584997	chr1-212304335-212305191
6.92768	2.34235	0.587939	3.984	6.77659e-05	0.000585024	chr5-147766493-147767528
15.9715	2.43463	0.611107	3.98396	6.77756e-05	0.000585094	chr3-26715084-26716070
11.3611	2.25469	0.565945	3.98394	6.77808e-05	0.000585124	chr9-34185187-34186747
2.74259	1.69796	0.426212	3.98383	6.78121e-05	0.000585365	chr3-148809714-148810594
3.55899	2.01595	0.506032	3.98384	6.78111e-05	0.000585365	chr11-92448550-92449454
6.3757	1.71566	0.430658	3.98382	6.78169e-05	0.000585392	chr4-104878998-104879935
2.89246	1.87063	0.469558	3.9838	6.78206e-05	0.00058541	chr2-102782940-102783706
2.41706	1.72871	0.433936	3.98379	6.78258e-05	0.00058544	chr7-46286668-46287594
17.9936	1.90103	0.477199	3.98372	6.78461e-05	0.000585601	chr2-110610473-110611431
9.92164	1.67405	0.420227	3.98369	6.78541e-05	0.000585656	chr13-44065708-44066638
9.39013	1.82285	0.457583	3.98364	6.78682e-05	0.000585763	chr20-51960032-51960873
22.1472	2.536	0.636604	3.98363	6.78701e-05	0.000585765	chr2-239687700-239688761
55.9594	2.46575	0.618973	3.98361	6.78757e-05	0.000585787	chr11-120197230-120198387
8.95857	1.96854	0.494159	3.98361	6.7876e-05	0.000585787	chr16-86941994-86943315
24.3754	2.12349	0.533067	3.98354	6.78968e-05	0.000585952	chr11-64095084-64096425
14.255	2.26591	0.568824	3.98349	6.79096e-05	0.000586005	chr11-36154615-36155513
4.47938	1.84453	0.463042	3.98351	6.79048e-05	0.000586005	chr15-27238725-27239625
1.9465	1.99188	0.500033	3.9835	6.79078e-05	0.000586005	chr19-40676808-40677715
10.0622	2.51774	0.632043	3.98349	6.79096e-05	0.000586005	chr22-37001719-37003223
5.5854	1.98964	0.499474	3.98348	6.79134e-05	0.000586024	chr11-134642861-134643932
5.70998	2.22992	0.559794	3.98346	6.79192e-05	0.000586045	chr2-201768657-201769565
47.1547	2.51142	0.630462	3.98346	6.79184e-05	0.000586045	chr13-98454156-98455171
26.2867	1.80066	0.452038	3.98343	6.79285e-05	0.00058611	chr11-127454618-127455550
10.0474	1.85062	0.464587	3.98337	6.79438e-05	0.000586228	chr19-41794716-41795632
20.4278	1.9601	0.492075	3.98333	6.79572e-05	0.00058633	chr8-21223588-21224562
43.6328	2.2941	0.575928	3.98331	6.7962e-05	0.000586357	chr9-86644965-86646008
35.8965	2.30898	0.579672	3.98325	6.79783e-05	0.000586483	chr1-22824123-22825122
17.2919	2.42565	0.608965	3.98323	6.79845e-05	0.000586522	chr20-48335152-48336462
10.9393	2.28557	0.57381	3.98315	6.80084e-05	0.000586713	chr15-60933605-60934507
35.5798	1.99981	0.502071	3.98312	6.80156e-05	0.000586758	chr1-14852016-14852957
15.8671	2.36359	0.593402	3.98312	6.80177e-05	0.000586758	chr2-31239753-31241056
5.74425	1.92895	0.484281	3.98311	6.80186e-05	0.000586758	chr6-26431094-26432050
28.4322	2.55203	0.64072	3.98306	6.80342e-05	0.000586871	chr1-33986116-33987143
7.48993	2.03786	0.511633	3.98306	6.8035e-05	0.000586871	chr19-16319294-16320223
5.49815	2.23676	0.561571	3.98305	6.80376e-05	0.000586878	chr20-42748196-42749111
3.53054	1.86234	0.46757	3.98302	6.80453e-05	0.000586931	chr4-158018156-158019163
165.502	2.27878	0.572126	3.98301	6.80491e-05	0.000586949	chr20-20743373-20744454
9.04148	1.96635	0.493709	3.98282	6.81013e-05	0.000587385	chr4-147737377-147738316
10.2916	1.94124	0.487405	3.98281	6.81038e-05	0.000587392	chr18-387972-388964
68.3034	2.404	0.603599	3.98277	6.81169e-05	0.00058749	chr7-1076014-1077167
32.9228	2.119	0.53205	3.98272	6.81315e-05	0.000587602	chr4-9924524-9925456
6.55637	1.98472	0.498336	3.98269	6.81404e-05	0.000587664	chr6-56259185-56260206
11.4565	2.01547	0.506059	3.98267	6.81457e-05	0.000587696	chr1-210393395-210394317
11.6123	2.12778	0.534274	3.98256	6.81766e-05	0.000587948	chr8-91179906-91180853
19.5949	2.39805	0.602151	3.98247	6.82031e-05	0.000588161	chr1-160144678-160145732
4.79367	1.98962	0.499596	3.98246	6.82047e-05	0.000588161	chr13-22285998-22286994
49.8705	2.21793	0.556939	3.98237	6.82327e-05	0.000588388	chr16-65574083-65575115
41.596	1.91585	0.481084	3.98235	6.82371e-05	0.000588411	chr17-79929758-79930763
4.90821	1.8651	0.468347	3.98231	6.82491e-05	0.000588501	chrX-45955875-45956820
4.13358	2.00015	0.50227	3.98222	6.82739e-05	0.0005887	chr12-116885037-116885970
33.8866	2.22594	0.558977	3.98217	6.82893e-05	0.000588818	chr15-88609088-88610163
67.8431	2.21815	0.557032	3.98209	6.83125e-05	0.000589004	chr20-37520773-37521733
1.40052	1.52328	0.382535	3.98208	6.83154e-05	0.000589014	chr7-86296102-86296435
5.18192	1.93641	0.486288	3.98203	6.83302e-05	0.000589128	chr1-34519858-34520879
17.6897	2.22265	0.558177	3.98199	6.83419e-05	0.000589214	chr20-47851182-47852104
13.8972	2.26069	0.567748	3.98186	6.83785e-05	0.000589515	chrX-52983338-52984327
2.93055	1.85938	0.46698	3.98171	6.84206e-05	0.000589849	chr11-46039919-46040660
61.6899	2.40697	0.604505	3.98172	6.84192e-05	0.000589849	chr16-87275911-87277049
15.2559	1.84594	0.463613	3.98164	6.84422e-05	0.000590006	chr6-16402211-16403158
84.2594	2.29918	0.577445	3.98164	6.84408e-05	0.000590006	chr16-87569819-87572218
67.1162	2.47457	0.621497	3.98163	6.8444e-05	0.000590007	chr12-123054956-123056001
106.005	2.18174	0.547954	3.98161	6.84501e-05	0.000590045	chr6-23633744-23634739
51.9023	2.72709	0.684926	3.98159	6.84561e-05	0.000590083	chr5-128216647-128217705
13.3097	2.47691	0.622095	3.98156	6.84649e-05	0.000590144	chr2-78304412-78305358
256.275	2.37714	0.59705	3.98148	6.84883e-05	0.000590331	chr1-14944371-14946337
61.2951	2.46248	0.618487	3.98146	6.84931e-05	0.000590357	chr5-113435344-113436433
44.3531	2.24657	0.564258	3.98145	6.84961e-05	0.000590369	chrX-72381014-72382743
3.27	1.82383	0.458087	3.9814	6.8511e-05	0.000590483	chr5-145823790-145824674
78.2685	2.18509	0.54883	3.98137	6.85203e-05	0.000590522	chr1-246008125-246009120
32.5672	1.87732	0.471527	3.98136	6.85214e-05	0.000590522	chr5-160044431-160045315
11.0384	2.23746	0.561984	3.98136	6.8521e-05	0.000590522	chr14-68885236-68886612
51.25	2.26867	0.569824	3.98136	6.85222e-05	0.000590522	chrX-19721819-19722876
17.243	2.49235	0.626013	3.9813	6.85385e-05	0.000590633	chr6-16683317-16684714
124.498	2.42397	0.608837	3.98131	6.8537e-05	0.000590633	chr9-8845018-8847221
6.59442	1.76828	0.444152	3.98126	6.85498e-05	0.000590716	chr18-58612493-58613346
113.779	2.25047	0.565268	3.98124	6.85569e-05	0.000590757	chr12-54125691-54126782
163.984	2.31797	0.582224	3.98124	6.85579e-05	0.000590757	chr12-124847151-124848219
103.074	2.50662	0.629634	3.98108	6.8602e-05	0.000591123	chr1-168612628-168614413
8.16083	2.0914	0.525335	3.98108	6.86041e-05	0.000591125	chr17-78843017-78843932
6.00165	1.98199	0.49787	3.98094	6.86431e-05	0.000591447	chr10-76640858-76641821
11.1781	1.77457	0.445769	3.98092	6.86502e-05	0.000591494	chr5-7000978-7001993
38.9729	2.52188	0.633495	3.98089	6.86576e-05	0.000591544	chr1-8950990-8952027
4.51997	1.89651	0.47644	3.98058	6.8748e-05	0.000592301	chr1-222804576-222805680
22.6218	2.09128	0.525371	3.98057	6.87489e-05	0.000592301	chr14-70281667-70282652
40.065	2.30714	0.579615	3.98047	6.87801e-05	0.000592555	chr7-44177438-44178507
22.555	1.87741	0.47167	3.98034	6.88179e-05	0.000592866	chr1-6961757-6962896
10.4907	2.10583	0.529064	3.98028	6.8833e-05	0.000592982	chr2-3139662-3140736
10.9206	1.79955	0.452118	3.98026	6.88388e-05	0.000593017	chr15-26295135-26296642
50.9818	2.40945	0.60535	3.98025	6.88415e-05	0.000593026	chr18-43279067-43279986
118.263	2.45814	0.617598	3.98016	6.8869e-05	0.000593248	chr1-27571169-27572207
71.1646	2.37087	0.595677	3.98012	6.88803e-05	0.000593331	chr1-3530852-3531930
9.34658	1.85413	0.465866	3.97997	6.89242e-05	0.000593694	chr6-155107547-155108816
43.4053	2.35244	0.59108	3.97991	6.89418e-05	0.000593831	chr13-113489255-113490005
21.576	2.0437	0.513505	3.9799	6.89438e-05	0.000593834	chr1-90513876-90514970
4.50586	2.15797	0.542221	3.97988	6.895e-05	0.000593873	chr1-216820207-216821912
26.1956	2.41378	0.606497	3.97986	6.89547e-05	0.000593899	chr10-78331237-78332414
17.499	2.3205	0.583062	3.97985	6.896e-05	0.000593929	chr8-117988304-117989962
9.22464	1.91581	0.481379	3.97984	6.89628e-05	0.00059394	chr12-19961922-19962868
130.167	2.16908	0.54502	3.97982	6.89661e-05	0.000593954	chr21-16309293-16310256
176.345	2.43079	0.610783	3.97979	6.89754e-05	0.000594004	chr10-70664146-70665972
4.04307	1.82055	0.457449	3.9798	6.89741e-05	0.000594004	chr22-45081870-45083154
7.79897	2.34055	0.588116	3.97975	6.89874e-05	0.000594093	chr5-174790700-174791665
156.035	2.31479	0.581642	3.97974	6.89895e-05	0.000594097	chr20-56924883-56926083
13.2832	1.99794	0.502041	3.97963	6.90227e-05	0.000594367	chr1-5265195-5266135
282.403	2.3273	0.584814	3.97955	6.90463e-05	0.000594545	chr11-65297880-65299995
1.39785	1.41795	0.356309	3.97955	6.90467e-05	0.000594545	chr17-52110633-52111578
36.4826	2.56776	0.645262	3.97941	6.90868e-05	0.000594875	chr2-159204285-159205355
52.1432	2.44909	0.615443	3.9794	6.90904e-05	0.000594878	chr1-7121294-7122296
76.7789	2.54605	0.639807	3.9794	6.90897e-05	0.000594878	chr10-103819863-103820940
11.4256	1.77933	0.447144	3.97932	6.91115e-05	0.000595045	chr17-700252-701146
166.078	2.30058	0.57814	3.97928	6.91252e-05	0.000595149	chr16-50711567-50712563
6.99107	1.90646	0.479114	3.97913	6.91668e-05	0.000595491	chr3-61417014-61417962
13.9643	1.93096	0.485276	3.97909	6.91796e-05	0.000595587	chr2-128832691-128833662
16.5945	2.39829	0.602731	3.97905	6.91918e-05	0.000595678	chr9-3035226-3036561
14.6135	1.89255	0.47564	3.97896	6.92171e-05	0.000595881	chr10-64689902-64690888
33.0137	2.56817	0.64544	3.97895	6.9221e-05	0.000595899	chr13-34747588-34748731
39.3908	2.20623	0.554482	3.9789	6.9235e-05	0.000596006	chr18-56067715-56068925
8.42204	1.99068	0.500312	3.97888	6.92409e-05	0.000596042	chrX-13647378-13648324
4.66395	1.92613	0.484091	3.97886	6.92476e-05	0.000596085	chr3-159236087-159236977
89.5312	2.2872	0.574846	3.9788	6.92639e-05	0.000596211	chr7-27098057-27099371
43.5192	2.37962	0.598091	3.97869	6.92956e-05	0.000596469	chr6-98977499-98978531
213.269	1.80693	0.454157	3.97864	6.93105e-05	0.000596568	chr1-112955844-112956761
6.16012	1.81707	0.456705	3.97864	6.93094e-05	0.000596568	chr8-83947346-83948259
1.74505	1.90343	0.478416	3.97861	6.93204e-05	0.000596638	chr13-20951881-20952762
5.43366	2.11142	0.530695	3.9786	6.93223e-05	0.00059664	chr7-136874144-136875035
5.16201	1.92577	0.484037	3.97856	6.93346e-05	0.000596731	chr12-127808930-127809830
171.411	1.82252	0.4581	3.97844	6.93695e-05	0.000597017	chr14-24212988-24213904
99.922	1.86349	0.468402	3.97839	6.93833e-05	0.000597121	chr12-127145687-127146614
4.10573	1.88308	0.473329	3.97836	6.93916e-05	0.000597163	chr5-111562444-111563020
11.0674	1.85142	0.465372	3.97837	6.93905e-05	0.000597163	chr8-25834810-25835772
11.6579	1.86773	0.469477	3.97833	6.94004e-05	0.000597224	chr10-64191046-64191974
44.3382	1.92863	0.484787	3.9783	6.94088e-05	0.000597258	chr4-8917655-8918550
4.8907	2.05208	0.515818	3.9783	6.94094e-05	0.000597258	chr9-121072780-121073554
6.15363	1.87543	0.471415	3.9783	6.94089e-05	0.000597258	chr19-41792184-41793631
7.09711	1.7261	0.433882	3.97827	6.94197e-05	0.000597332	chr16-86592771-86593830
19.6005	2.08818	0.524904	3.97821	6.94365e-05	0.000597462	chr17-38879754-38880740
12.1636	1.97138	0.49555	3.97816	6.94501e-05	0.000597564	chr16-48093402-48094325
62.6148	2.35303	0.5915	3.97807	6.94782e-05	0.000597791	chr10-78944572-78945582
7.82656	1.71881	0.432083	3.97795	6.95117e-05	0.000598065	chr7-39554580-39555507
33.8808	2.32784	0.585206	3.97781	6.95536e-05	0.000598411	chr17-79612304-79613387
3.91675	1.92121	0.482986	3.97778	6.95611e-05	0.00059846	chr1-244247636-244249200
11.8837	1.80633	0.454106	3.97777	6.95647e-05	0.000598477	chrX-10728574-10729562
2.31437	1.70822	0.429444	3.97776	6.95671e-05	0.000598483	chr10-55373754-55374654
14.4604	2.13897	0.537736	3.97772	6.95787e-05	0.000598568	chr13-50361492-50362579
2.29494	1.72721	0.434223	3.97771	6.95833e-05	0.000598584	chr4-126725597-126726518
6.44849	2.07922	0.522718	3.9777	6.95857e-05	0.000598584	chr4-182885253-182886254
7.54698	2.05905	0.517649	3.9777	6.95849e-05	0.000598584	chr14-99395712-99396661
25.0655	2.45254	0.616574	3.97768	6.95903e-05	0.000598609	chr3-117480140-117481251
14.931	2.34036	0.58838	3.97764	6.96025e-05	0.0005987	chr3-143419408-143420441
4.34293	1.76359	0.443388	3.97754	6.96311e-05	0.000598931	chr15-71143559-71144533
12.528	2.01536	0.506685	3.97753	6.96334e-05	0.000598935	chrX-119118531-119119453
47.4053	2.52244	0.634181	3.97747	6.9653e-05	0.000599074	chr2-134176928-134178093
24.5896	1.94285	0.488464	3.97747	6.96522e-05	0.000599074	chr15-70358814-70359747
24.9209	1.73325	0.435778	3.97737	6.9681e-05	0.000599301	chr18-48656231-48657198
16.9635	2.12295	0.533763	3.97733	6.96945e-05	0.000599402	chr3-126170441-126171454
12.2095	2.00094	0.50309	3.97731	6.9699e-05	0.000599426	chr10-126216061-126217051
3.891	1.84312	0.46341	3.9773	6.97014e-05	0.000599433	chr1-75171437-75172322
4.70028	1.80809	0.454604	3.97727	6.97099e-05	0.000599476	chr2-207866741-207867642
16.0413	1.88134	0.473022	3.97728	6.97092e-05	0.000599476	chr20-37331726-37332687
11.8819	2.0027	0.503546	3.9772	6.97328e-05	0.000599658	chr11-110927981-110928957
40.4058	2.54248	0.639288	3.97705	6.97748e-05	0.000600005	chr10-103834855-103835902
355.816	2.32363	0.584261	3.97705	6.97767e-05	0.000600006	chr17-57935202-57936202
7.55606	2.00665	0.504561	3.97702	6.97844e-05	0.000600058	chr17-15086103-15087041
253.805	2.25615	0.567302	3.97697	6.97976e-05	0.000600157	chr12-109291184-109292199
31.0812	2.22389	0.559212	3.97682	6.98419e-05	0.000600523	chr6-8526148-8527377
71.0075	2.43561	0.612467	3.97671	6.98739e-05	0.000600769	chr2-66848842-66849834
3.0381	1.81235	0.455742	3.97672	6.98737e-05	0.000600769	chr10-109841034-109841958
2.43832	1.76482	0.4438	3.9766	6.99067e-05	0.000601036	chr13-96624537-96625688
111.328	2.32872	0.585616	3.97654	6.99261e-05	0.000601188	chr1-167533282-167534363
8.31024	1.92602	0.484347	3.97652	6.99302e-05	0.000601208	chr3-141947498-141948406
14.5351	1.9003	0.477891	3.97644	6.99556e-05	0.000601412	chr4-157701106-157702031
41.494	2.33494	0.5872	3.97641	6.99642e-05	0.000601471	chr2-178008325-178009281
10.1622	2.30275	0.57911	3.97637	6.99759e-05	0.000601557	chr5-159403915-159404921
2.65173	2.07832	0.522672	3.97634	6.99854e-05	0.000601624	chr17-15746759-15747795
1.98047	1.55067	0.389975	3.97633	6.99879e-05	0.000601631	chrX-104367492-104368444
5.49003	1.83626	0.461813	3.97619	7.00281e-05	0.000601962	chr4-149055336-149056247
5.39473	1.68979	0.424988	3.97609	7.00567e-05	0.000602193	chr3-177934976-177935703
50.4511	2.5359	0.637792	3.97606	7.00654e-05	0.000602253	chr3-13243152-13244295
67.2827	2.23872	0.563053	3.97604	7.00731e-05	0.000602304	chr2-135997085-135998050
3.02151	2.12447	0.534324	3.97599	7.00869e-05	0.000602408	chr14-54906593-54907530
66.5378	1.87497	0.471573	3.97598	7.00907e-05	0.000602426	chr3-44712218-44713150
95.4424	2.22931	0.560698	3.97596	7.0096e-05	0.000602457	chr12-118773855-118775029
1.60529	1.78254	0.448338	3.97588	7.01199e-05	0.000602639	chr3-37381837-37382442
21.4318	1.96008	0.492993	3.97588	7.01206e-05	0.000602639	chr13-53207307-53208463
44.5161	2.37909	0.598383	3.97586	7.01246e-05	0.000602658	chr16-19348525-19349509
129.156	2.33139	0.586387	3.97585	7.0127e-05	0.000602664	chr11-118704787-118706983
12.773	1.88217	0.473413	3.97575	7.01565e-05	0.000602903	chr14-34997573-34998483
60.6651	2.39232	0.601733	3.97573	7.01651e-05	0.000602962	chr2-60215051-60216124
7.63077	2.06937	0.520505	3.9757	7.01716e-05	0.000603003	chr5-138962469-138963210
52.0953	2.38235	0.59923	3.97568	7.01786e-05	0.000603048	chr1-110733887-110734993
14.1894	1.85917	0.467639	3.97566	7.01844e-05	0.000603084	chr6-168428139-168429038
55.781	2.48159	0.624206	3.9756	7.02028e-05	0.000603221	chr11-128929111-128930688
80.8369	2.25847	0.568084	3.97559	7.02038e-05	0.000603221	chr15-67548501-67549491
2.04248	2.0322	0.51118	3.97551	7.02278e-05	0.000603412	chr10-119900044-119900787
17.6498	2.34721	0.590425	3.97547	7.02406e-05	0.000603508	chr1-51506237-51507262
2.64042	1.80638	0.454386	3.97544	7.02497e-05	0.000603571	chr2-173760205-173761130
64.1634	2.16219	0.543888	3.97543	7.02516e-05	0.000603572	chr4-78533813-78536006
76.0587	2.25913	0.568287	3.97533	7.02809e-05	0.000603809	chr18-62450542-62451565
31.7044	2.11855	0.532925	3.97532	7.02842e-05	0.000603823	chr22-37467135-37468152
4.54888	1.77377	0.446197	3.9753	7.02914e-05	0.000603869	chr5-144312858-144313802
5.25623	1.94176	0.488459	3.97529	7.02944e-05	0.000603881	chr18-80112348-80113301
3.52957	1.90626	0.479536	3.97523	7.03126e-05	0.000604022	chr11-31663821-31664717
8.23949	1.80258	0.453459	3.97517	7.03277e-05	0.000604137	chr21-35294310-35295310
3.56928	1.95522	0.491858	3.97516	7.03307e-05	0.000604148	chr15-53265996-53266883
14.0904	1.8135	0.456215	3.97509	7.03515e-05	0.000604313	chr20-36612404-36613327
6.70075	1.85777	0.467359	3.97505	7.03658e-05	0.00060442	chr3-17577716-17578676
22.0966	2.12705	0.535113	3.97495	7.0393e-05	0.000604639	chr15-72907436-72908349
6.41032	1.99038	0.500735	3.97491	7.04058e-05	0.000604729	chr1-214976857-214977812
109.52	1.78745	0.449683	3.97491	7.04069e-05	0.000604729	chr19-38949466-38950377
21.2624	2.31644	0.582775	3.97485	7.04239e-05	0.00060486	chr5-80096881-80098039
22.1596	2.63379	0.66263	3.97476	7.04516e-05	0.00060508	chr3-69008192-69010551
17.6175	1.91695	0.482282	3.97475	7.04529e-05	0.00060508	chr15-23911945-23912861
4.1074	1.96914	0.495421	3.97468	7.04736e-05	0.000605228	chr2-225531347-225532227
111.825	2.3105	0.581305	3.97468	7.04737e-05	0.000605228	chr13-43767066-43768217
243.2	1.82379	0.458856	3.97465	7.04843e-05	0.000605304	chr8-12755132-12756059
145.467	2.34795	0.590734	3.97462	7.04904e-05	0.000605342	chr22-20037884-20038879
25.5997	1.94842	0.490216	3.97462	7.04924e-05	0.000605345	chr3-73270502-73271430
89.3043	2.3453	0.590071	3.97461	7.04953e-05	0.000605355	chr16-81512929-81513983
19.3968	1.92727	0.484909	3.9745	7.05258e-05	0.000605602	chr11-2759644-2760597
10.3553	2.16813	0.54551	3.97449	7.05288e-05	0.000605613	chr22-27557474-27558356
4.41648	2.21635	0.557648	3.97447	7.05361e-05	0.000605661	chr4-183888425-183889303
16.7638	1.92859	0.485249	3.97444	7.05454e-05	0.000605711	chr1-166307492-166308436
67.3835	2.2529	0.566846	3.97444	7.05443e-05	0.000605711	chr14-99822481-99823685
26.2178	2.47247	0.622123	3.97424	7.06042e-05	0.000606201	chr4-37673135-37675076
51.7075	2.64306	0.665058	3.97418	7.06209e-05	0.00060633	chr2-96011852-96012857
47.0065	2.38769	0.600815	3.97408	7.06507e-05	0.00060657	chr11-115980026-115981093
9.28481	1.8601	0.468061	3.97406	7.06568e-05	0.000606608	chr2-12750189-12751149
8.81087	2.19428	0.552157	3.97402	7.06701e-05	0.000606708	chr10-94053058-94054086
2.4716	1.73229	0.435906	3.974	7.06765e-05	0.000606747	chr9-14280991-14281875
54.7494	2.15625	0.542593	3.97397	7.06848e-05	0.000606781	chr7-50697368-50699158
7.26227	1.97899	0.497989	3.97397	7.06856e-05	0.000606781	chr16-19746437-19747287
4.66464	1.87427	0.471636	3.97397	7.0684e-05	0.000606781	chrX-46376079-46377167
11.6851	1.64841	0.414805	3.97393	7.06973e-05	0.000606867	chr20-53857559-53858546
3.67413	1.98873	0.500448	3.97389	7.07074e-05	0.000606938	chr17-14464548-14465439
16.0378	1.9638	0.49418	3.97385	7.07212e-05	0.000607042	chr9-134286159-134287132
2.72374	1.86747	0.469942	3.97384	7.07232e-05	0.000607044	chr3-40864681-40865686
26.8426	2.55195	0.642189	3.97382	7.07283e-05	0.000607074	chr2-85780274-85781354
8.26036	1.77642	0.447037	3.97376	7.07476e-05	0.000607225	chr6-133396042-133397396
31.2693	2.24476	0.564916	3.97362	7.07895e-05	0.000607569	chr10-14246751-14248271
11.6136	2.17719	0.547917	3.97358	7.08013e-05	0.000607655	chr11-134476184-134477259
4.04866	1.80061	0.453151	3.97354	7.08136e-05	0.000607746	chr2-67923407-67924347
20.4926	2.34758	0.590811	3.97349	7.08268e-05	0.000607844	chr22-46237183-46238122
4.20391	2.2074	0.555541	3.97342	7.08474e-05	0.000608006	chr1-210489311-210490308
6.37748	1.91879	0.48292	3.97331	7.08795e-05	0.000608267	chr2-2787297-2788225
54.7749	2.35345	0.592321	3.97327	7.08922e-05	0.000608361	chr6-165834290-165835298
1.41964	1.41816	0.356928	3.97325	7.08992e-05	0.000608406	chr5-93311656-93312505
11.8419	2.41262	0.607234	3.97313	7.0934e-05	0.00060869	chr2-200336955-200338067
53.4465	2.46476	0.620364	3.97309	7.0946e-05	0.000608778	chr11-66880186-66881158
15.4127	2.02181	0.508899	3.97291	7.1e-05	0.000609225	chr18-1014105-1015687
4.32963	2.00183	0.50387	3.9729	7.10015e-05	0.000609225	chr22-27240193-27240970
4.9756	1.84532	0.464477	3.97289	7.10056e-05	0.000609245	chr2-5262987-5263768
61.4148	2.34924	0.591324	3.97285	7.10176e-05	0.000609333	chr14-76936973-76937942
19.676	2.37521	0.597875	3.97274	7.10493e-05	0.00060959	chr9-18260128-18261119
43.7404	1.79658	0.452231	3.9727	7.10614e-05	0.000609678	chr11-90134266-90135193
5.95127	1.84919	0.465475	3.9727	7.10638e-05	0.000609685	chr5-32851091-32852035
6.75636	2.23368	0.562265	3.97265	7.10778e-05	0.00060979	chr13-101915027-101915811
5.78266	2.20941	0.556156	3.97264	7.10797e-05	0.000609791	chr3-170724438-170725586
30.1637	2.55669	0.643577	3.97263	7.10836e-05	0.000609809	chr20-21613205-21614188
33.0036	2.5493	0.641718	3.97262	7.10857e-05	0.000609812	chr10-29589968-29591223
7.82398	2.05661	0.517697	3.97261	7.109e-05	0.000609834	chr6-129235092-129236069
91.7429	2.52588	0.635828	3.97258	7.1098e-05	0.000609889	chr15-90192952-90193845
44.3132	2.49879	0.629026	3.97248	7.11274e-05	0.000610126	chr1-37148910-37150023
5.12927	2.0513	0.516382	3.97245	7.11379e-05	0.000610201	chr17-49980423-49981349
4.60337	1.88718	0.475075	3.97239	7.11546e-05	0.000610329	chr7-69275842-69276783
14.5757	2.44361	0.61515	3.97238	7.11596e-05	0.000610357	chr11-35013309-35014673
12.1102	1.74919	0.440343	3.97233	7.11716e-05	0.000610431	chr4-105599885-105600787
24.6053	2.3554	0.592951	3.97233	7.11716e-05	0.000610431	chr17-78960590-78961566
13.3901	1.73564	0.436936	3.9723	7.11807e-05	0.000610494	chr10-71882958-71883933
23.0411	2.0662	0.520162	3.97223	7.12018e-05	0.00061066	chr19-56980702-56981652
5.13242	1.96688	0.495168	3.97214	7.12302e-05	0.000610873	chr18-7824680-7825601
47.7751	2.61654	0.658723	3.97214	7.12291e-05	0.000610873	chr18-44881485-44883219
4.22631	1.85169	0.466192	3.97195	7.1288e-05	0.000611354	chr10-128382039-128382942
15.7139	1.99387	0.501992	3.97191	7.12987e-05	0.00061143	chr17-56812735-56813661
16.0511	1.78766	0.450082	3.97186	7.13123e-05	0.000611532	chr4-53043849-53044660
4.83585	1.80936	0.455551	3.97181	7.13279e-05	0.000611651	chr1-229749786-229750708
29.8158	2.26626	0.570601	3.9717	7.13615e-05	0.000611924	chr10-131431140-131432932
46.1743	2.03817	0.513177	3.97167	7.13709e-05	0.00061199	chr11-12318652-12319652
2.82364	2.1148	0.532472	3.97166	7.13733e-05	0.000611996	chr20-38595330-38596319
134.192	2.39312	0.602561	3.97159	7.13951e-05	0.000612168	chr1-221708780-221709783
12.9452	1.79723	0.452525	3.97156	7.14035e-05	0.000612224	chr20-61120375-61121355
1.55142	1.81695	0.457505	3.97144	7.14393e-05	0.000612516	chr7-126411063-126411629
22.1759	2.35645	0.593351	3.97143	7.14418e-05	0.000612523	chr16-23462754-23463685
8.89099	1.82446	0.459412	3.97129	7.14842e-05	0.000612871	chr7-96547058-96548020
25.5491	2.22922	0.561337	3.97126	7.14926e-05	0.000612928	chr6-148286689-148288415
10.4736	2.46131	0.619794	3.97118	7.15185e-05	0.000613135	chr1-198833584-198834703
2.23766	2.06492	0.519994	3.97106	7.15546e-05	0.00061343	chr11-76348489-76349817
3.80949	2.054	0.517247	3.97103	7.15636e-05	0.000613492	chr13-109357361-109358360
18.6766	1.92888	0.485749	3.97095	7.15868e-05	0.000613652	chr1-208892254-208893453
18.3838	2.4252	0.610735	3.97095	7.15875e-05	0.000613652	chr5-165560353-165561284
2.26927	2.05404	0.517265	3.97096	7.15842e-05	0.000613652	chr12-114226075-114226962
13.3386	1.92181	0.483971	3.97091	7.15983e-05	0.00061373	chr6-101296013-101297048
7.14053	1.76366	0.444149	3.97087	7.16105e-05	0.00061382	chr12-88625064-88626066
10.1547	1.65722	0.417345	3.97086	7.16145e-05	0.000613839	chr4-120434890-120435817
18.986	2.58769	0.651674	3.97083	7.16219e-05	0.000613888	chr2-179336844-179337795
68.7563	2.23469	0.56278	3.97081	7.16285e-05	0.000613929	chr1-54972932-54973945
14.3341	1.96003	0.493617	3.97075	7.16465e-05	0.000614068	chr7-148022916-148023883
109.118	2.22328	0.559915	3.97074	7.16496e-05	0.000614079	chr8-123921808-123922849
13.3199	2.21174	0.557022	3.97066	7.16741e-05	0.000614275	chr14-88212345-88213349
22.0975	2.00243	0.504314	3.9706	7.16923e-05	0.000614416	chr11-66556812-66557745
28.3089	2.40474	0.60564	3.97059	7.16963e-05	0.000614435	chr1-11133874-11134999
7.18403	1.91005	0.481055	3.97054	7.17095e-05	0.000614533	chr15-63491962-63492975
64.1095	2.30044	0.579386	3.97048	7.17274e-05	0.000614671	chr17-39562974-39564118
6.40471	1.99773	0.503161	3.97037	7.17615e-05	0.000614948	chr1-58934523-58935452
2.43617	1.77503	0.447072	3.97035	7.17661e-05	0.000614973	chr18-8221337-8222397
51.1887	2.58673	0.651514	3.97034	7.17709e-05	0.000614995	chr10-21292575-21293534
4.32505	1.9218	0.484041	3.97033	7.17721e-05	0.000614995	chr10-48364815-48365687
68.6955	1.8583	0.468051	3.97029	7.17843e-05	0.000615084	chr16-21554526-21555441
42.0644	2.30575	0.580757	3.97025	7.17961e-05	0.00061517	chr15-48281953-48282989
7.35804	2.02846	0.510927	3.97017	7.18227e-05	0.000615367	chr2-230128840-230129785
25.2688	2.32969	0.5868	3.97017	7.18223e-05	0.000615367	chr3-150369832-150370934
5.45881	1.85642	0.467597	3.97014	7.18305e-05	0.00061542	chr12-65911037-65911933
22.8307	1.72163	0.433662	3.97	7.18736e-05	0.000615774	chr5-60386225-60387132
23.5809	2.0639	0.519878	3.96997	7.18811e-05	0.000615823	chr19-29315348-29316432
10.8644	2.00734	0.505632	3.96995	7.18862e-05	0.000615852	chr2-239533759-239534465
16.2982	2.33104	0.587172	3.96994	7.18921e-05	0.000615887	chr7-47577263-47577999
1.36541	1.33676	0.336724	3.9699	7.19039e-05	0.000615973	chrX-5741165-5742068
71.9759	2.30884	0.581595	3.96984	7.19202e-05	0.000616098	chr3-46143569-46144594
162.609	2.19526	0.552985	3.96983	7.19236e-05	0.000616112	chr14-59919224-59920437
18.2855	2.16506	0.545383	3.9698	7.19335e-05	0.000616182	chr1-248886217-248887183
5.14538	1.84549	0.464894	3.96969	7.1965e-05	0.000616437	chr1-219747098-219748036
6.6832	1.92809	0.485706	3.96967	7.19729e-05	0.000616489	chr16-30178208-30179132
33.1632	2.52306	0.635599	3.96958	7.19987e-05	0.000616695	chr1-7623587-7624553
1.6731	1.8476	0.465444	3.96954	7.20105e-05	0.000616781	chr9-90348953-90349605
32.079	2.48167	0.625179	3.96953	7.20144e-05	0.000616799	chr3-114495851-114497166
18.1045	2.42983	0.612121	3.96952	7.20178e-05	0.000616813	chr1-24195513-24196626
10.7978	1.99724	0.503148	3.96948	7.20297e-05	0.000616901	chr3-127467149-127468095
2.44113	1.72746	0.435193	3.96942	7.20471e-05	0.000617035	chr18-71396604-71397513
32.1693	2.31268	0.582628	3.96939	7.20571e-05	0.000617105	chr12-108302379-108303529
35.5943	1.98608	0.500358	3.96931	7.20817e-05	0.0006173	chr12-109677076-109677991
12.9444	2.34511	0.590818	3.96926	7.20953e-05	0.000617402	chr2-16329674-16331287
66.5119	2.39665	0.603811	3.96921	7.21116e-05	0.000617511	chr21-38047880-38048945
12.0192	2.02372	0.509853	3.96921	7.21102e-05	0.000617511	chr22-34973603-34974633
20.1332	2.36584	0.596063	3.96911	7.21403e-05	0.000617742	chr14-61765101-61766767
71.5675	2.39851	0.6043	3.96908	7.21499e-05	0.000617784	chr3-51777598-51779219
4.1333	2.20195	0.554775	3.96908	7.21499e-05	0.000617784	chr14-54713149-54714086
3.88257	1.96882	0.496039	3.96908	7.21505e-05	0.000617784	chr18-59605903-59606834
5.55138	1.86806	0.470654	3.96907	7.21534e-05	0.000617794	chr19-32266181-32267082
19.6238	2.35109	0.592367	3.96898	7.21813e-05	0.000618018	chr1-82564928-82566090
6.51165	2.24684	0.566106	3.96893	7.21955e-05	0.000618124	chr5-79795394-79796363
8.75885	2.04071	0.514183	3.96884	7.22235e-05	0.000618349	chr9-123282384-123283325
25.9655	1.92988	0.486276	3.96869	7.22682e-05	0.000618704	chr3-54669913-54670846
18.3668	1.82109	0.458863	3.96869	7.22685e-05	0.000618704	chr10-76006710-76008346
4.84207	2.17857	0.548944	3.96865	7.228e-05	0.000618787	chr7-141756913-141757826
5.34323	1.79042	0.451143	3.96863	7.22883e-05	0.000618843	chr2-101883623-101884526
81.2388	2.4497	0.617279	3.96855	7.23126e-05	0.000619036	chr10-78551858-78553330
1.38186	1.37839	0.347331	3.96854	7.23156e-05	0.000619047	chr7-20491996-20492865
11.1284	2.54752	0.641932	3.96853	7.23187e-05	0.000619058	chr11-41316479-41317451
135.435	2.31083	0.582292	3.96852	7.23211e-05	0.000619064	chr10-3500142-3501120
50.422	2.39754	0.604142	3.9685	7.23254e-05	0.000619085	chr18-80118910-80120730
30.6571	2.18134	0.549664	3.96849	7.23288e-05	0.000619099	chr4-147860655-147861720
14.509	1.96716	0.495706	3.96841	7.23544e-05	0.000619303	chr15-62976198-62977099
9.70647	2.36594	0.596208	3.96831	7.2383e-05	0.000619533	chr9-20394766-20395761
8.93445	1.91077	0.481522	3.96819	7.242e-05	0.000619835	chr3-159823996-159824904
19.4524	1.97898	0.498713	3.96818	7.24226e-05	0.000619841	chr19-33118769-33119809
49.434	2.68377	0.676328	3.96815	7.24329e-05	0.000619915	chr10-69360149-69361610
12.6286	1.62029	0.408325	3.96812	7.24406e-05	0.000619965	chr5-77513063-77514047
1.416	1.39216	0.350845	3.968	7.2477e-05	0.000620247	chr4-113706559-113707386
6.16131	1.84293	0.464447	3.96801	7.24761e-05	0.000620247	chr5-146753143-146754164
89.695	2.59878	0.654943	3.96796	7.24914e-05	0.000620355	chr1-38138254-38139277
1.62462	1.84209	0.464248	3.9679	7.25101e-05	0.0006205	chr7-115093813-115094898
55.1363	2.08892	0.526469	3.9678	7.25404e-05	0.000620744	chr11-31141517-31142581
4.96426	1.82209	0.459224	3.96775	7.2555e-05	0.000620853	chr1-121006473-121007277
7.19537	2.02804	0.511133	3.96773	7.256e-05	0.000620882	chr4-108365334-108366248
34.3649	2.36044	0.594939	3.96754	7.2619e-05	0.000621368	chr5-135660503-135661553
1.56537	1.76644	0.445223	3.96753	7.26204e-05	0.000621368	chr19-15361748-15362249
149.748	2.47148	0.62294	3.96745	7.26452e-05	0.000621565	chr8-143218297-143219281
1.37933	1.36339	0.343644	3.96744	7.26481e-05	0.000621575	chr4-100509186-100509828
28.6398	2.4662	0.621631	3.9673	7.26911e-05	0.000621927	chr4-18734061-18735144
8.76019	2.49256	0.628287	3.96724	7.27111e-05	0.000622084	chr5-178313879-178315899
10.9342	2.10288	0.530073	3.96715	7.2738e-05	0.000622298	chr2-47076524-47077477
3.58616	1.93201	0.487011	3.96707	7.2762e-05	0.000622478	chr4-155592463-155593573
74.0915	2.28339	0.575586	3.96707	7.27625e-05	0.000622478	chr14-28773953-28775063
28.2158	1.94868	0.491219	3.96704	7.27701e-05	0.000622528	chr7-2006117-2007579
34.3723	2.28537	0.576095	3.967	7.27826e-05	0.000622619	chr12-107400623-107401682
45.388	2.09015	0.526887	3.96697	7.27913e-05	0.000622679	chr4-125352285-125353280
149.878	2.33724	0.58918	3.96693	7.28032e-05	0.00062275	chr7-151459694-151460799
21.8298	2.30716	0.581598	3.96693	7.28029e-05	0.00062275	chr9-136637397-136638395
5.12802	2.21785	0.559092	3.96688	7.28195e-05	0.000622874	chr4-147497951-147498946
25.7961	2.40965	0.607443	3.96687	7.28226e-05	0.000622886	chr6-27592372-27593348
30.0437	2.02212	0.509765	3.96678	7.28514e-05	0.000623116	chr19-33419456-33420363
19.743	2.43067	0.612762	3.96675	7.28595e-05	0.00062317	chr5-172658804-172659677
15.0289	2.07663	0.523511	3.96673	7.28655e-05	0.000623207	chr8-107803371-107804458
44.3821	1.99446	0.502801	3.96669	7.28766e-05	0.000623286	chr1-231106074-231107009
10.043	2.00386	0.505178	3.96664	7.28926e-05	0.000623408	chr18-5934356-5935309
13.5469	2.11197	0.532437	3.96661	7.29021e-05	0.000623474	chr1-199272392-199273296
64.8922	2.44986	0.617633	3.96653	7.29266e-05	0.000623668	chr11-44892923-44893769
12.939	2.27678	0.573999	3.96651	7.29315e-05	0.000623695	chr14-101900167-101901153
3.59275	1.98954	0.501591	3.96646	7.29484e-05	0.000623824	chr13-64855283-64856190
12.6845	2.22976	0.562157	3.96643	7.29581e-05	0.000623885	chr4-76708881-76710018
78.2049	2.40693	0.606825	3.96642	7.2959e-05	0.000623885	chr5-62260308-62261350
15.1287	2.4062	0.606652	3.96635	7.29802e-05	0.000624051	chr19-45300236-45301227
9.47111	1.98312	0.499987	3.96633	7.29864e-05	0.000624089	chr10-131270835-131271741
10.1671	2.12577	0.535971	3.96621	7.30254e-05	0.000624407	chr8-60234625-60235558
32.8851	2.10426	0.530563	3.9661	7.30583e-05	0.000624673	chr7-75791148-75792074
39.9864	2.24771	0.566736	3.96606	7.30714e-05	0.00062477	chr7-95519885-95520906
1.61156	1.78954	0.451215	3.96604	7.30751e-05	0.000624786	chr6-164077414-164078248
16.0924	1.88407	0.475055	3.96601	7.30865e-05	0.000624868	chr19-13483910-13484864
9.29343	2.10437	0.530609	3.96596	7.31011e-05	0.000624978	chr2-100470542-100471508
10.7969	2.16073	0.544827	3.9659	7.31192e-05	0.000625117	chr9-135704244-135705150
52.0511	2.54397	0.641478	3.96579	7.31544e-05	0.000625403	chr20-42531207-42532385
39.2377	2.35656	0.594223	3.96578	7.3157e-05	0.000625411	chr14-59333209-59334335
37.8557	2.67127	0.673604	3.96564	7.32001e-05	0.000625764	chr10-77526185-77528167
37.5362	2.47974	0.625312	3.9656	7.32116e-05	0.000625846	chr20-57958674-57959708
57.4998	1.87522	0.472872	3.96559	7.32137e-05	0.000625849	chr2-173250040-173250970
21.829	2.24821	0.566929	3.96559	7.32161e-05	0.000625854	chr9-77031889-77032955
52.4758	1.95233	0.492329	3.96551	7.324e-05	0.000626044	chr19-13978246-13979218
10.0563	1.87278	0.472269	3.96549	7.32461e-05	0.000626066	chr1-70072181-70073129
9.42385	1.79935	0.453753	3.96549	7.32463e-05	0.000626066	chr4-74969964-74970905
11.0043	2.00208	0.504879	3.96546	7.32543e-05	0.000626089	chr8-22915808-22916799
90.6972	2.20878	0.557004	3.96547	7.32524e-05	0.000626089	chr13-109126852-109127958
162.325	2.2761	0.573981	3.96546	7.32532e-05	0.000626089	chr22-45537503-45538494
1.69873	1.94617	0.490781	3.96545	7.32566e-05	0.000626094	chr19-45842178-45842617
2.89988	1.83451	0.462626	3.96542	7.32668e-05	0.000626166	chr20-34162970-34163841
32.5132	2.17256	0.547886	3.96535	7.32896e-05	0.000626345	chr14-100839317-100840238
26.569	2.09959	0.529489	3.96531	7.32996e-05	0.000626416	chr4-129455219-129456130
12.6786	2.05935	0.519342	3.96531	7.33017e-05	0.000626418	chr7-22302000-22303552
9.06375	2.35109	0.59292	3.96527	7.33117e-05	0.000626488	chr1-187053761-187055108
35.4086	1.85291	0.467298	3.96516	7.33459e-05	0.00062675	chr9-134375415-134376402
16.5567	1.97857	0.498989	3.96517	7.33442e-05	0.00062675	chr17-44977557-44978454
1.92131	1.97771	0.498778	3.96511	7.33619e-05	0.000626872	chr2-58547819-58548693
1.36465	1.32162	0.333315	3.96507	7.33755e-05	0.000626973	chr8-65285741-65286562
28.9604	2.32564	0.586533	3.96506	7.33785e-05	0.000626983	chr13-66520309-66521436
3.69636	2.19179	0.552785	3.96499	7.33986e-05	0.000627139	chr11-126090161-126091071
40.6206	2.25522	0.568802	3.96486	7.34391e-05	0.00062747	chr3-37949555-37950534
24.4263	2.01883	0.50919	3.96479	7.3461e-05	0.000627642	chr14-49997662-49998578
11.2006	2.02762	0.511423	3.96467	7.34962e-05	0.000627927	chr3-38354712-38355638
5.68595	2.00258	0.505118	3.96457	7.3528e-05	0.000628184	chr10-78745900-78746850
34.0921	2.29437	0.578721	3.96455	7.35333e-05	0.000628214	chr7-69773230-69774400
77.6457	2.4194	0.610263	3.96452	7.35437e-05	0.000628288	chr3-181728552-181730097
8.76502	1.64392	0.414659	3.96451	7.35484e-05	0.000628309	chr4-5276415-5277481
8.05382	2.06656	0.521266	3.9645	7.35498e-05	0.000628309	chr16-77993158-77994157
14.3161	2.01377	0.507953	3.96448	7.35555e-05	0.000628342	chr5-140053848-140054785
12.8683	2.42074	0.610611	3.96446	7.35634e-05	0.000628395	chr8-105716430-105717455
25.2236	2.03479	0.513263	3.96443	7.35715e-05	0.000628448	chr6-159163365-159164389
27.487	1.8943	0.477826	3.96442	7.35735e-05	0.00062845	chr2-150431346-150432810
19.5604	2.36393	0.596292	3.96438	7.35864e-05	0.000628545	chr6-82612236-82613221
37.0811	2.62802	0.66291	3.96437	7.35888e-05	0.00062855	chr1-47189772-47190889
7.17186	2.03641	0.513689	3.96429	7.36141e-05	0.000628751	chr5-55221821-55222805
24.2178	2.04944	0.516975	3.96428	7.36176e-05	0.000628766	chr2-23585114-23586166
24.495	1.85714	0.468472	3.96425	7.36259e-05	0.000628821	chr7-27941281-27942201
31.6811	2.47281	0.623782	3.96423	7.36333e-05	0.000628869	chr5-167993539-167994634
34.9177	2.46204	0.621067	3.96421	7.36398e-05	0.00062891	chr8-106772492-106773454
19.4618	2.49861	0.630297	3.96418	7.36502e-05	0.000628983	chr5-168574474-168576171
3.67236	1.83621	0.463207	3.96413	7.3665e-05	0.000629094	chr2-70744117-70744845
6.52297	1.96829	0.496534	3.96405	7.36875e-05	0.00062927	chr10-78130636-78131586
12.0904	2.3035	0.581101	3.96402	7.36974e-05	0.00062934	chr15-74424517-74425461
182.905	2.2309	0.562789	3.96401	7.37021e-05	0.000629365	chr10-50506805-50507837
59.8829	2.64356	0.666895	3.96397	7.37123e-05	0.000629437	chr5-116502199-116503211
41.0681	2.31788	0.584738	3.96396	7.37165e-05	0.000629457	chr18-72829778-72830802
33.5501	1.95095	0.492186	3.96385	7.37514e-05	0.000629725	chr9-128104011-128104953
1.343	1.33647	0.337165	3.96385	7.37507e-05	0.000629725	chr13-21851732-21852588
76.8854	2.51765	0.635167	3.96377	7.37764e-05	0.000629923	chr17-66953320-66954292
35.415	2.24821	0.567204	3.96367	7.3807e-05	0.000630169	chr7-152753953-152754939
29.8007	2.52505	0.637052	3.96364	7.38141e-05	0.000630214	chr20-33474189-33475121
22.4486	2.14136	0.540261	3.96356	7.38395e-05	0.000630415	chr16-11603075-11604082
38.9047	2.42531	0.611912	3.96349	7.38616e-05	0.000630588	chr11-32527092-32528335
10.8422	2.63218	0.664119	3.96342	7.38836e-05	0.000630762	chr10-78140160-78141120
51.2836	2.17958	0.549932	3.96336	7.39034e-05	0.000630915	chr12-103301847-103302869
26.1159	2.5241	0.636862	3.96333	7.39102e-05	0.000630958	chr3-126178711-126180115
21.7619	1.9163	0.48352	3.96324	7.39402e-05	0.000631198	chr7-139674192-139675146
7.13761	2.34176	0.590873	3.96322	7.39448e-05	0.000631222	chr2-157843587-157844652
16.1646	1.81986	0.459189	3.9632	7.39506e-05	0.000631226	chr2-111041431-111042387
18.7179	2.19509	0.553867	3.96321	7.39485e-05	0.000631226	chr3-64219798-64221868
50.74	2.55559	0.644829	3.96321	7.39493e-05	0.000631226	chr12-131460196-131461916
27.0675	2.09276	0.52805	3.96319	7.39563e-05	0.000631259	chr11-76830431-76831464
3.83789	1.80394	0.455184	3.9631	7.39827e-05	0.000631469	chr16-9687421-9688406
49.4702	2.29624	0.579416	3.96304	7.40026e-05	0.000631623	chr2-136186001-136187053
56.1406	2.13866	0.539653	3.96303	7.40052e-05	0.00063163	chr3-308530-309571
4.25931	1.89648	0.478545	3.96301	7.40119e-05	0.000631658	chr5-107295607-107296521
3.66209	1.99632	0.503738	3.96301	7.4012e-05	0.000631658	chr10-94083613-94084538
7.99256	1.77298	0.447389	3.96294	7.40317e-05	0.00063181	chr5-134302655-134303609
14.4377	2.53571	0.63987	3.96286	7.40584e-05	0.000632023	chr1-181412923-181414376
16.8508	2.24436	0.566378	3.96265	7.41224e-05	0.000632554	chr6-27332602-27333659
60.8879	1.84964	0.466783	3.96253	7.41593e-05	0.000632853	chr8-17156766-17157407
89.9154	2.27676	0.574574	3.96251	7.41648e-05	0.000632885	chr11-131932536-131933642
61.3291	2.44398	0.616782	3.96247	7.41782e-05	0.000632984	chr4-5970445-5971586
9.06075	1.71356	0.432448	3.96246	7.41826e-05	0.000632992	chr9-115212364-115213198
14.9509	1.82282	0.460022	3.96246	7.41827e-05	0.000632992	chr13-73879428-73880902
4.5253	1.95331	0.492957	3.96243	7.41907e-05	0.000633044	chr15-79659480-79660415
17.6229	2.17634	0.549268	3.96226	7.42427e-05	0.000633472	chr5-52077946-52079030
112.789	2.46062	0.621017	3.96224	7.4249e-05	0.000633496	chr1-205049348-205050245
33.5504	2.13359	0.538479	3.96225	7.42473e-05	0.000633496	chr8-101029126-101030295
7.24928	2.19944	0.555111	3.96217	7.42726e-05	0.000633682	chr2-190137308-190138187
48.5646	1.87291	0.472702	3.96213	7.42837e-05	0.000633761	chr17-49013612-49014543
6.73757	2.0503	0.51748	3.96208	7.42993e-05	0.000633878	chr1-201302061-201303036
21.557	2.35417	0.594175	3.96207	7.43014e-05	0.00063388	chr10-34078367-34079651
9.87977	1.90966	0.481986	3.96206	7.4305e-05	0.000633896	chr6-1102704-1103510
18.7855	1.8332	0.462689	3.96205	7.43083e-05	0.000633908	chr3-49880551-49881523
227.175	2.45567	0.619802	3.96202	7.43177e-05	0.000633974	chr11-118617748-118619885
226.019	2.09392	0.528511	3.96193	7.43459e-05	0.000634199	chr7-23470335-23471637
30.5931	2.3408	0.590825	3.96192	7.43497e-05	0.000634216	chr1-112285472-112286432
1.57676	1.75442	0.442823	3.96189	7.43587e-05	0.000634277	chr18-75238089-75238582
19.5545	2.51666	0.635226	3.96183	7.4379e-05	0.000634434	chr19-42277797-42278711
13.7309	1.71559	0.433036	3.96178	7.43925e-05	0.000634535	chr10-10438125-10439078
40.8543	2.31166	0.583496	3.96174	7.44043e-05	0.00063462	chr7-44650440-44651467
9.52918	2.42373	0.611792	3.96169	7.442e-05	0.000634739	chr17-50221939-50223201
23.3627	2.42262	0.611516	3.96166	7.44291e-05	0.0006348	chr4-137794079-137795450
12.6398	1.83731	0.463772	3.96165	7.44328e-05	0.000634816	chr13-71786705-71788222
2.94801	1.90686	0.481336	3.9616	7.44484e-05	0.00063492	chr1-221230308-221231280
47.8711	2.2969	0.57979	3.9616	7.44486e-05	0.00063492	chr7-111018930-111020927
16.8642	2.403	0.606578	3.96156	7.44616e-05	0.000635016	chr3-106828862-106830871
36.7588	2.39246	0.603949	3.96135	7.45257e-05	0.000635547	chr2-96832666-96833658
1.36977	1.36435	0.344419	3.96132	7.4535e-05	0.000635611	chr7-94548531-94549201
7.70483	1.88269	0.47527	3.9613	7.45415e-05	0.00063565	chr20-39653872-39654797
31.7645	2.43839	0.615556	3.96127	7.45516e-05	0.000635721	chr17-82384899-82386185
22.9339	2.31587	0.584635	3.96123	7.45636e-05	0.000635808	chr11-93224422-93226339
5.68894	1.74709	0.441065	3.96106	7.46173e-05	0.000636251	chr16-58317284-58318278
36.5719	2.53401	0.639754	3.96092	7.46628e-05	0.000636624	chr9-134863537-134864598
20.3875	1.91665	0.483899	3.96084	7.46858e-05	0.000636804	chr19-10893914-10894917
48.271	2.21812	0.560024	3.96076	7.47123e-05	0.000637002	chr5-107067182-107068121
8.90667	1.83796	0.464042	3.96076	7.47127e-05	0.000637002	chr14-87325459-87326424
16.2351	1.8096	0.456883	3.96075	7.4716e-05	0.000637015	chr5-37885995-37886933
3.54725	1.96857	0.497027	3.96069	7.47331e-05	0.000637145	chr20-10910370-10911316
112.688	2.27323	0.573955	3.96065	7.47465e-05	0.000637244	chr11-34274456-34275494
19.9827	1.87729	0.473992	3.96059	7.4765e-05	0.000637386	chr7-108094918-108095904
17.0803	2.15314	0.543644	3.96056	7.47729e-05	0.000637438	chr16-78971735-78972694
12.2064	1.92071	0.484959	3.96056	7.47756e-05	0.000637446	chr16-54499881-54500870
10.9021	2.00721	0.506805	3.96052	7.47866e-05	0.000637524	chr6-1255365-1256414
5.38165	2.01603	0.509035	3.9605	7.47924e-05	0.000637558	chr3-73680156-73681164
15.5507	1.92524	0.486117	3.96045	7.48087e-05	0.000637681	chr3-186493374-186494285
2.93222	1.87667	0.473868	3.96032	7.48495e-05	0.000638013	chr8-120357121-120358018
3.88682	1.97283	0.498156	3.96027	7.48666e-05	0.000638144	chr17-79698098-79699029
230.231	2.24487	0.566853	3.96023	7.48765e-05	0.000638213	chr4-146241274-146242860
8.80574	1.68506	0.425496	3.96023	7.48785e-05	0.000638214	chr5-61438320-61439251
70.6909	2.61506	0.660349	3.96012	7.49125e-05	0.000638465	chr1-160217191-160218297
4.05614	1.7763	0.448547	3.96012	7.49114e-05	0.000638465	chr4-76715682-76716613
14.9175	2.46891	0.623445	3.96011	7.49141e-05	0.000638465	chr5-74506283-74508205
76.4115	2.19594	0.554514	3.96011	7.49152e-05	0.000638465	chr14-75371780-75372892
1.34762	1.33914	0.33816	3.96008	7.49241e-05	0.000638525	chr4-25478940-25479814
5.51805	1.72157	0.434736	3.96003	7.49399e-05	0.000638645	chr3-54342455-54343396
4.15357	1.58532	0.400343	3.95991	7.4978e-05	0.000638954	chr4-37400233-37401311
13.8352	1.99496	0.503796	3.95985	7.49969e-05	0.000639099	chr16-5477674-5478612
156.311	2.23415	0.564205	3.95982	7.50071e-05	0.000639171	chr1-205313603-205314494
79.8331	2.55695	0.645728	3.9598	7.50126e-05	0.000639202	chr20-5620959-5621944
7.25033	1.81185	0.45758	3.95963	7.50646e-05	0.00063963	chr8-73739608-73740535
45.8129	2.5368	0.640672	3.95959	7.50787e-05	0.000639734	chr9-126844044-126844925
7.48418	2.22009	0.560688	3.95958	7.50828e-05	0.000639754	chr2-205707722-205708940
11.3294	1.74464	0.440613	3.95957	7.50863e-05	0.000639768	chr5-178195936-178196932
132.161	2.7289	0.689193	3.95955	7.50906e-05	0.000639789	chr15-85750122-85750956
79.034	2.41629	0.610245	3.95954	7.50938e-05	0.000639801	chr7-51080594-51081735
5.11275	1.74214	0.439988	3.95951	7.51049e-05	0.00063988	chr3-96862853-96863775
22.1641	2.23806	0.565245	3.95945	7.51228e-05	0.000640017	chr10-121368091-121369253
6.50703	2.43228	0.614303	3.95942	7.51334e-05	0.000640091	chr12-56163895-56164820
58.5282	2.33178	0.58894	3.95928	7.51767e-05	0.000640445	chr9-75973673-75974696
33.6738	2.40491	0.607413	3.95926	7.51824e-05	0.000640478	chr7-132051117-132052155
9.26174	1.63133	0.412035	3.95921	7.51993e-05	0.000640607	chr1-59077771-59078769
5.69016	2.16612	0.547114	3.95917	7.52116e-05	0.000640696	chr1-228315721-228316646
93.1256	2.28679	0.577604	3.9591	7.52321e-05	0.000640855	chr5-96751313-96753564
34.5645	2.52894	0.638776	3.95905	7.52497e-05	0.000640989	chr3-192851510-192852508
11.2079	1.74128	0.439827	3.95902	7.52588e-05	0.000641051	chr19-32599388-32600310
34.2306	2.07269	0.523541	3.95898	7.52697e-05	0.000641128	chr3-50484456-50485390
10.9715	2.23529	0.56462	3.95894	7.52833e-05	0.000641228	chr4-89171774-89172746
51.7577	2.46627	0.622965	3.95892	7.52883e-05	0.000641255	chr1-5652214-5653223
78.7775	2.46376	0.622352	3.95879	7.53318e-05	0.000641587	chr1-14140567-14141575
6.20394	1.84815	0.466848	3.95878	7.53327e-05	0.000641587	chr5-168286083-168287009
19.4009	1.82494	0.460986	3.95878	7.53326e-05	0.000641587	chr17-11485529-11486578
5.74315	1.82009	0.459763	3.95876	7.53401e-05	0.000641634	chr2-133871637-133872588
9.00681	1.91045	0.482589	3.95875	7.53446e-05	0.000641642	chr12-41521599-41522609
20.7228	2.28033	0.576023	3.95875	7.53443e-05	0.000641642	chr16-65908164-65909177
4.00879	1.98665	0.501843	3.95871	7.53559e-05	0.000641722	chr21-15617732-15618635
2.12292	1.67354	0.422755	3.95866	7.53726e-05	0.000641849	chr5-88930130-88930986
9.69706	1.93341	0.488403	3.95863	7.53813e-05	0.000641894	chr6-33640132-33641075
33.5821	2.01552	0.509146	3.95863	7.53816e-05	0.000641894	chr8-37014693-37015624
10.8956	1.77395	0.448124	3.95862	7.5384e-05	0.0006419	chr9-125843298-125844196
8.1565	1.92089	0.485254	3.95853	7.54133e-05	0.000642133	chr10-2619481-2620556
132.726	2.25768	0.570338	3.9585	7.54221e-05	0.000642192	chr14-75720554-75721564
25.3979	1.87017	0.472449	3.95845	7.54381e-05	0.000642313	chr19-40413004-40413953
20.6522	2.33069	0.588791	3.95844	7.54412e-05	0.000642324	chr1-154733451-154734448
11.9549	1.9461	0.491639	3.9584	7.54521e-05	0.000642401	chr15-98580309-98581270
15.8078	2.43429	0.61497	3.95839	7.54558e-05	0.000642417	chr11-15799679-15800783
7.31	1.85777	0.469327	3.95837	7.54626e-05	0.000642459	chr10-35827571-35828466
44.8166	2.30346	0.58193	3.95831	7.54811e-05	0.000642601	chr5-136457262-136458271
8.57892	1.93962	0.490019	3.95825	7.55013e-05	0.000642758	chr2-234707962-234708751
52.4175	1.95067	0.492821	3.95817	7.55255e-05	0.000642936	chr10-79309872-79310812
8.56284	1.80371	0.455692	3.95817	7.5526e-05	0.000642936	chr16-53937019-53938083
13.378	1.90616	0.481582	3.95812	7.55413e-05	0.000643051	chr3-116383474-116384380
30.6428	1.87633	0.474064	3.95798	7.55871e-05	0.00064341	chr12-6537542-6538489
69.2849	2.17063	0.548419	3.95798	7.55862e-05	0.00064341	chr15-96019888-96020827
23.8444	2.24857	0.568126	3.95788	7.56189e-05	0.000643665	chr17-5789337-5790347
74.1578	2.38409	0.602368	3.95785	7.56262e-05	0.000643712	chr3-149536143-149537099
171.931	1.83241	0.462986	3.95781	7.56387e-05	0.000643802	chr17-81832815-81833748
5.5129	2.15677	0.544949	3.95774	7.56607e-05	0.000643974	chr18-31241736-31242796
37.1858	2.52935	0.639091	3.95772	7.56674e-05	0.000644015	chr7-37557054-37558280
10.4563	1.93432	0.488747	3.95771	7.56714e-05	0.000644028	chr10-4383657-4384583
31.2423	2.51144	0.634569	3.95771	7.56725e-05	0.000644028	chr14-77154204-77155210
4.90683	1.97983	0.50025	3.95768	7.56819e-05	0.000644092	chr1-157580003-157580890
3.24995	1.8942	0.478627	3.95756	7.57181e-05	0.000644384	chr2-59885257-59886242
10.9308	2.47322	0.624939	3.95754	7.57257e-05	0.000644418	chr2-80107275-80108316
10.0924	1.77891	0.449498	3.95754	7.57252e-05	0.000644418	chrX-38174848-38175801
7.78829	2.23238	0.56409	3.95748	7.57442e-05	0.000644528	chr2-238277409-238278338
15.0204	1.78723	0.451607	3.95749	7.57425e-05	0.000644528	chr6-41626787-41627723
21.1374	1.8258	0.461355	3.95748	7.57436e-05	0.000644528	chr15-23642231-23643104
8.67293	1.94366	0.491144	3.9574	7.57692e-05	0.000644725	chr1-3930496-3931528
8.02714	1.77973	0.449722	3.95739	7.57729e-05	0.000644741	chr1-67367444-67368422
27.8672	2.03966	0.515409	3.95736	7.57832e-05	0.000644813	chr17-65489391-65490343
12.5146	2.4315	0.61443	3.95732	7.57951e-05	0.000644899	chr9-14328913-14330106
23.573	2.25906	0.570861	3.95729	7.5804e-05	0.000644959	chr6-40896294-40897820
17.0417	2.46102	0.621898	3.95727	7.58118e-05	0.000644994	chr5-178560933-178562077
10.207	2.16433	0.546926	3.95727	7.58117e-05	0.000644994	chr8-50451144-50452914
174.565	2.21004	0.55848	3.95725	7.58189e-05	0.000645039	chr4-184808146-184809147
18.2403	2.43712	0.61588	3.95713	7.5855e-05	0.00064533	chr11-109604565-109605759
9.68663	1.60781	0.406314	3.95707	7.58753e-05	0.000645487	chr6-21475868-21476811
24.7354	2.36138	0.596779	3.95688	7.5934e-05	0.000645971	chr14-82805865-82806991
46.2074	2.34993	0.593912	3.95669	7.59951e-05	0.000646475	chr9-87640152-87641153
23.7295	2.37163	0.599419	3.95655	7.6039e-05	0.000646833	chr1-205825765-205826844
3.71924	1.73828	0.439347	3.95652	7.60491e-05	0.000646904	chr4-86274345-86275328
201.237	2.2643	0.572299	3.95651	7.60536e-05	0.000646925	chr10-91886929-91887931
4.8896	1.92711	0.487081	3.95645	7.60716e-05	0.000647063	chr3-125236271-125237299
2.71669	2.07916	0.52552	3.9564	7.60892e-05	0.000647197	chr1-203750843-203751747
14.1358	1.81438	0.458596	3.95638	7.60935e-05	0.000647218	chr7-47373738-47374632
96.7423	2.52911	0.639251	3.95637	7.60984e-05	0.000647244	chr2-236340885-236343213
17.6829	2.34348	0.592333	3.95635	7.61023e-05	0.000647261	chr9-138068301-138069266
2.83257	1.77895	0.449644	3.95634	7.61062e-05	0.000647279	chr10-77962369-77963223
44.6295	2.57307	0.650376	3.95628	7.61273e-05	0.000647443	chr17-65278110-65279092
44.6081	2.34674	0.593171	3.95627	7.61305e-05	0.000647455	chr7-38211635-38212616
192.78	2.25392	0.569725	3.95616	7.61645e-05	0.000647728	chr7-150971675-150972629
52.2776	2.41197	0.609678	3.95613	7.61736e-05	0.00064779	chr1-204079939-204080903
7.12842	2.11241	0.533964	3.95609	7.61868e-05	0.000647886	chr17-49507743-49508889
5.77863	2.35984	0.596515	3.95604	7.62017e-05	0.000647997	chr4-114874121-114874973
18.6825	1.75501	0.443629	3.95602	7.62077e-05	0.000648032	chr13-26762682-26763620
15.2135	1.75113	0.442652	3.956	7.62152e-05	0.00064808	chr10-3873461-3874413
7.11326	2.22259	0.561832	3.95597	7.62232e-05	0.000648119	chr1-54298653-54299620
62.6019	2.55239	0.6452	3.95597	7.62234e-05	0.000648119	chr1-156709501-156710468
6.95562	1.85415	0.468699	3.95594	7.62333e-05	0.000648187	chr7-150927483-150928494
7.79083	1.65689	0.418837	3.95594	7.62352e-05	0.000648188	chr2-45504869-45505918
44.632	2.33408	0.590023	3.95591	7.62437e-05	0.000648228	chr10-17348311-17349301
15.0337	2.34004	0.591529	3.95592	7.62422e-05	0.000648228	chr15-69847916-69849061
20.4629	1.81052	0.457677	3.9559	7.62484e-05	0.000648237	chr12-96980709-96981634
15.6535	1.79536	0.453845	3.9559	7.62479e-05	0.000648237	chr13-104006428-104007364
54.6732	2.3083	0.583526	3.95578	7.62869e-05	0.000648549	chr14-81342233-81343766
42.712	2.41895	0.611502	3.95575	7.62951e-05	0.000648602	chr1-28594423-28595410
3.48832	1.92804	0.487404	3.95573	7.62997e-05	0.000648626	chr6-45433435-45434524
35.3192	1.86098	0.470456	3.95569	7.63127e-05	0.000648721	chr3-133891753-133892764
15.7473	2.19488	0.554873	3.95565	7.63272e-05	0.000648828	chr10-13836919-13837884
17.741	1.92846	0.487522	3.95564	7.63308e-05	0.000648843	chr10-120542920-120543890
10.3958	1.73584	0.438829	3.95561	7.63381e-05	0.00064889	chr9-94693834-94694821
2.15593	1.72603	0.436351	3.95559	7.63451e-05	0.000648933	chr11-109085710-109086613
15.0252	1.91249	0.483496	3.95555	7.63587e-05	0.000649033	chr1-228996133-228997175
155.434	2.6455	0.668811	3.95552	7.63681e-05	0.000649098	chr1-160210581-160211689
30.709	2.27753	0.575794	3.95547	7.63859e-05	0.000649233	chr4-159607524-159608925
37.0272	1.87854	0.474926	3.95545	7.6392e-05	0.000649269	chr17-74079272-74080234
14.4225	1.73632	0.438972	3.95542	7.6399e-05	0.000649313	chr10-4809734-4810676
102.798	2.32333	0.587385	3.95539	7.6411e-05	0.000649399	chr2-207812958-207814040
5.50556	2.18742	0.553031	3.95532	7.64307e-05	0.000649535	chr2-156704168-156705459
4.99615	2.23115	0.564086	3.95533	7.64288e-05	0.000649535	chr5-149092484-149094093
10.8241	1.82607	0.46168	3.95527	7.64474e-05	0.000649662	chr5-137015258-137016185
89.2315	2.36242	0.597295	3.95519	7.64729e-05	0.000649861	chr6-17095728-17097309
88.8698	2.51435	0.63571	3.95519	7.64746e-05	0.000649861	chr7-67462358-67463426
3.21681	1.89425	0.478933	3.95515	7.64877e-05	0.000649956	chr1-157171648-157172476
14.5015	1.78445	0.451173	3.95513	7.6493e-05	0.000649986	chr10-34506774-34507762
8.10684	2.39951	0.606691	3.95509	7.6507e-05	0.000650089	chr3-188769154-188770552
17.445	2.37153	0.599621	3.95505	7.65178e-05	0.000650165	chr10-69669170-69670102
2.0027	1.63789	0.41413	3.95501	7.65303e-05	0.000650255	chr15-48222567-48223412
41.7714	2.44596	0.618455	3.95496	7.65489e-05	0.000650397	chr5-54621460-54622520
32.6182	2.30519	0.582868	3.95491	7.65635e-05	0.000650506	chrX-103638634-103639661
29.4726	2.30132	0.581891	3.9549	7.65661e-05	0.000650513	chr3-191050480-191051604
5.57966	2.01966	0.510693	3.95475	7.66152e-05	0.000650882	chr9-98710273-98711028
3.60379	1.96579	0.497071	3.95475	7.66138e-05	0.000650882	chr16-67914466-67915435
3.66465	1.7197	0.434845	3.95475	7.66141e-05	0.000650882	chrX-78748888-78749686
12.9099	1.90108	0.48071	3.95473	7.6622e-05	0.000650924	chr10-84990875-84991934
28.1279	1.83157	0.463137	3.95471	7.66288e-05	0.000650966	chr1-210261896-210262999
10.1613	1.86632	0.471928	3.95466	7.66424e-05	0.00065105	chr10-95451041-95452409
28.1101	2.47425	0.625654	3.95467	7.66411e-05	0.00065105	chr17-78537750-78538849
26.6093	2.09817	0.530559	3.95464	7.6649e-05	0.000651091	chr18-48790118-48791037
13.0189	2.06141	0.521271	3.95459	7.66645e-05	0.000651206	chr12-3453734-3454763
27.2202	1.97817	0.500224	3.95458	7.66698e-05	0.000651236	chr10-71531840-71532779
37.4891	1.77856	0.449763	3.95444	7.67128e-05	0.000651529	chr1-213326138-213327137
17.8115	1.82209	0.460769	3.95446	7.67073e-05	0.000651529	chr1-228664141-228665060
10.1566	2.29194	0.579587	3.95444	7.67136e-05	0.000651529	chr7-80783209-80784335
6.41774	2.22585	0.562871	3.95446	7.67083e-05	0.000651529	chr10-122502744-122503576
13.9655	1.75905	0.444828	3.95445	7.67109e-05	0.000651529	chr20-14716015-14717000
8.91367	1.8224	0.460852	3.95442	7.67202e-05	0.00065157	chr7-42226241-42227104
1.92507	1.93545	0.489445	3.95438	7.6733e-05	0.000651662	chr8-14997238-14998116
11.3051	1.76148	0.445452	3.95437	7.67381e-05	0.000651689	chr3-123319528-123320474
5.37805	1.68536	0.426219	3.95421	7.67875e-05	0.000652093	chr2-16678706-16679715
72.7189	2.29988	0.581637	3.95415	7.68071e-05	0.000652244	chr9-95495696-95496674
8.60536	1.68537	0.42624	3.95403	7.68452e-05	0.000652522	chr8-86330690-86331656
24.5067	1.81738	0.459627	3.95404	7.68431e-05	0.000652522	chr13-96342343-96343350
18.1917	1.93523	0.489433	3.95403	7.68454e-05	0.000652522	chr22-26409648-26410593
7.70594	1.85273	0.46857	3.95401	7.6852e-05	0.000652562	chr10-13672343-13673153
10.2602	2.22793	0.563462	3.954	7.6857e-05	0.000652589	chr9-115093231-115094181
28.2498	2.38582	0.603405	3.95393	7.68776e-05	0.000652748	chr14-56493953-56494902
8.03646	2.26455	0.572738	3.95391	7.68839e-05	0.000652786	chr7-19519283-19520309
10.5883	1.86417	0.471484	3.95384	7.69079e-05	0.000652974	chr11-25993001-25993974
27.0626	2.3093	0.584082	3.95373	7.69421e-05	0.000653246	chr4-74152422-74153479
65.1525	2.27565	0.575571	3.95372	7.69456e-05	0.000653246	chr8-127891131-127892252
1.73414	1.90363	0.481478	3.95372	7.69456e-05	0.000653246	chr20-36010856-36011376
8.73727	2.52608	0.638927	3.95364	7.69727e-05	0.00065346	chr1-162322742-162323618
3.35062	2.09	0.528632	3.9536	7.69843e-05	0.000653543	chr12-91900633-91901614
11.1901	2.37333	0.600311	3.9535	7.70178e-05	0.000653806	chr10-78470290-78471242
78.75	2.3835	0.602884	3.95349	7.70189e-05	0.000653806	chr18-40576333-40578103
22.9351	2.34775	0.593846	3.95347	7.70262e-05	0.000653851	chr12-121517990-121519255
6.22695	1.86831	0.47259	3.95335	7.70658e-05	0.000654172	chr6-2665155-2666170
5.79169	2.06969	0.523539	3.95326	7.70923e-05	0.000654381	chr6-110032012-110032929
90.7122	2.63677	0.666989	3.95325	7.7097e-05	0.000654405	chr3-140023374-140024279
8.64545	1.77209	0.448272	3.95316	7.71253e-05	0.000654629	chr1-96116313-96117361
13.3644	1.76747	0.447103	3.95315	7.71301e-05	0.000654655	chr20-39644898-39645889
2.94973	1.90686	0.482367	3.95312	7.71382e-05	0.000654706	chr1-201243828-201244724
42.7329	2.11562	0.535177	3.95312	7.714e-05	0.000654706	chr14-59687967-59689023
61.334	2.23924	0.566451	3.9531	7.71458e-05	0.00065474	chr2-66699685-66700723
20.5131	1.86718	0.472335	3.95309	7.71483e-05	0.000654745	chr1-37317742-37318773
56.1429	2.5633	0.648443	3.95302	7.7172e-05	0.000654931	chr18-55351703-55352597
32.4025	2.52551	0.638884	3.95301	7.71739e-05	0.000654931	chr5-168172364-168173410
19.0565	2.24175	0.567106	3.95296	7.71888e-05	0.000655041	chr1-119046282-119047535
93.3002	2.19234	0.554612	3.95292	7.72017e-05	0.000655135	chr8-66555424-66556422
13.4282	2.01466	0.509668	3.95289	7.72139e-05	0.000655223	chr7-372863-373723
98.3635	2.50508	0.633736	3.95288	7.72159e-05	0.000655224	chr19-53851403-53852316
21.1357	2.45196	0.620299	3.95286	7.7222e-05	0.00065526	chr10-23001594-23002522
12.5042	1.91866	0.485391	3.95281	7.72401e-05	0.000655398	chr8-125128266-125129216
61.6672	2.66557	0.674365	3.95272	7.72685e-05	0.000655623	chr8-22927640-22929015
2.15398	1.92424	0.486818	3.9527	7.7274e-05	0.000655653	chr1-240072901-240073758
3.76461	1.90039	0.480791	3.95264	7.72934e-05	0.000655802	chr11-76510242-76511189
21.2199	1.90183	0.481156	3.95262	7.73002e-05	0.000655817	chr2-236208325-236209170
5.25977	1.96155	0.496265	3.95262	7.73007e-05	0.000655817	chr4-108155127-108156026
61.2849	2.04716	0.517925	3.95263	7.72981e-05	0.000655817	chr20-40848258-40849159
10.112	1.82879	0.462687	3.95255	7.7322e-05	0.000655981	chr3-194782560-194783580
6.89426	1.92331	0.486616	3.95242	7.73644e-05	0.000656325	chr13-86446061-86446982
7.24302	2.34514	0.593348	3.95238	7.73767e-05	0.000656414	chr5-102872978-102874055
9.76833	1.83522	0.464335	3.95237	7.73819e-05	0.000656442	chr8-12840388-12841291
3.61875	1.81921	0.460285	3.95234	7.73897e-05	0.000656493	chr6-25706327-25707328
13.3699	1.85343	0.468945	3.95233	7.73924e-05	0.000656499	chr6-17206955-17207880
152.129	2.50135	0.632884	3.95231	7.74005e-05	0.000656537	chr3-147408781-147409725
2.14343	1.63266	0.41309	3.95231	7.74002e-05	0.000656537	chr10-128242400-128243311
18.1439	2.15325	0.544818	3.95224	7.74227e-05	0.000656684	chr11-61598953-61599919
9.31731	2.39591	0.606215	3.95224	7.74232e-05	0.000656684	chr12-53969600-53970513
1.79086	1.96769	0.497868	3.95224	7.74236e-05	0.000656684	chr12-106750356-106751048
5.52119	1.70381	0.431108	3.95215	7.74507e-05	0.000656898	chr7-92813185-92814096
3.9166	2.00715	0.507862	3.95215	7.74527e-05	0.0006569	chr2-136329712-136330715
21.4306	2.21727	0.561036	3.95211	7.74664e-05	0.000657	chr2-98120892-98121958
4.21201	1.89438	0.479342	3.95205	7.74852e-05	0.000657133	chr4-105246394-105247308
23.4326	1.93193	0.488842	3.95205	7.74858e-05	0.000657133	chr6-168377164-168378198
3.58005	1.99651	0.505189	3.95202	7.74956e-05	0.0006572	chr11-58219010-58219951
109.966	2.57041	0.650416	3.95194	7.75186e-05	0.00065738	chr1-27566524-27567665
1.45824	1.42166	0.359738	3.95192	7.75255e-05	0.000657422	chr10-99007999-99008826
72.4822	1.93496	0.489633	3.95186	7.75449e-05	0.000657571	chr17-7383749-7384689
20.0457	1.87052	0.473335	3.9518	7.75644e-05	0.00065772	chr11-45278405-45279319
1.85297	1.97207	0.499033	3.95177	7.7574e-05	0.000657786	chr6-167342809-167343780
4.23748	2.07925	0.526174	3.95163	7.7621e-05	0.000658168	chr14-74141535-74142305
15.3617	2.23659	0.565995	3.95161	7.76272e-05	0.000658205	chr11-22454190-22455185
5.38525	1.89673	0.480002	3.9515	7.76625e-05	0.000658488	chr13-33968479-33969437
40.0927	2.43347	0.615836	3.95149	7.76646e-05	0.00065849	chr8-109602748-109603861
1.97147	1.97809	0.5006	3.95143	7.76846e-05	0.000658644	chr1-42136304-42136866
51.5939	2.36994	0.599796	3.95124	7.77481e-05	0.000659166	chr9-123438205-123439235
17.0932	2.14417	0.542664	3.95119	7.7764e-05	0.000659285	chr22-26767482-26769096
8.48366	1.81795	0.460112	3.95111	7.77911e-05	0.000659499	chr2-67561109-67562151
59.5037	2.26295	0.572744	3.95107	7.78029e-05	0.000659583	chr5-6732684-6733719
52.5604	2.52848	0.639951	3.95105	7.78082e-05	0.000659612	chr15-85642329-85643306
45.6969	1.86628	0.472354	3.95103	7.78168e-05	0.000659653	chr11-63763832-63764675
34.0503	2.39647	0.606544	3.95103	7.78167e-05	0.000659653	chr12-66403499-66404456
18.2537	2.12949	0.538973	3.95102	7.78194e-05	0.000659659	chr17-2910892-2911869
19.1261	1.788	0.452546	3.95099	7.78286e-05	0.000659721	chr8-9829134-9830034
15.2898	2.37527	0.60119	3.95095	7.78417e-05	0.0006598	chr4-151999783-152001145
21.2874	2.33423	0.590803	3.95095	7.78411e-05	0.0006598	chr13-72536326-72537440
18.0531	2.6502	0.670781	3.95092	7.78524e-05	0.000659875	chr2-198146085-198147197
5.30026	2.31192	0.585178	3.95079	7.78931e-05	0.000660204	chr14-73888960-73890168
37.7984	2.53719	0.6422	3.95077	7.78996e-05	0.000660219	chr1-54600957-54602034
21.2607	1.8704	0.473428	3.95077	7.79005e-05	0.000660219	chr2-47558803-47559753
34.4201	2.15385	0.545172	3.95077	7.78987e-05	0.000660219	chr3-140315712-140316635
10.1941	2.40272	0.608166	3.95076	7.79047e-05	0.000660222	chr1-167427239-167428343
112.962	2.15856	0.546365	3.95076	7.79031e-05	0.000660222	chr11-4044709-4045692
7.84012	1.70537	0.431663	3.95069	7.7925e-05	0.000660367	chr4-14168706-14169603
4.32165	1.99746	0.505598	3.95069	7.79255e-05	0.000660367	chr5-106310905-106311943
49.6251	2.40024	0.60756	3.95063	7.79463e-05	0.000660527	chr12-51419288-51420270
128.434	2.32515	0.588554	3.95061	7.79517e-05	0.000660543	chr10-76035456-76036967
3.28498	1.89649	0.480049	3.95061	7.79519e-05	0.000660543	chr18-8643277-8644181
31.9917	2.27813	0.576657	3.95058	7.79615e-05	0.000660608	chr18-79305579-79306622
47.4759	2.05178	0.519371	3.95052	7.79825e-05	0.000660754	chr10-34200264-34201274
17.1086	2.20379	0.557849	3.95052	7.79814e-05	0.000660754	chr20-59648298-59649274
13.7714	1.88244	0.476505	3.9505	7.79867e-05	0.000660758	chr5-114010096-114011007
11.0488	1.78936	0.452944	3.9505	7.79865e-05	0.000660758	chr15-95715686-95716793
15.5106	1.84373	0.466711	3.95048	7.79948e-05	0.000660811	chr11-133563266-133564214
8.45365	2.25451	0.570696	3.95046	7.80024e-05	0.000660847	chr2-227366529-227367620
16.9747	1.88303	0.476661	3.95045	7.80029e-05	0.000660847	chr19-14253582-14254521
3.76682	1.94935	0.493453	3.95043	7.80119e-05	0.000660907	chr2-106089544-106090453
27.2199	1.96055	0.496289	3.95042	7.80137e-05	0.000660907	chr13-23468568-23469484
32.0646	2.38263	0.603138	3.95038	7.80269e-05	0.000661002	chr12-50621320-50622314
52.6485	1.79891	0.45538	3.95036	7.80352e-05	0.000661057	chr16-30010702-30011607
13.7137	2.2483	0.56914	3.95034	7.80403e-05	0.000661084	chr11-76738682-76739636
28.6927	2.49852	0.632493	3.95028	7.80596e-05	0.000661232	chr5-2524211-2525755
134.137	2.3432	0.593181	3.95022	7.80803e-05	0.000661391	chr7-37281350-37282535
98.8196	2.31052	0.584923	3.95012	7.81114e-05	0.000661638	chr10-33273008-33274069
8.22714	2.31363	0.585716	3.95009	7.81234e-05	0.000661724	chr11-134736024-134737085
25.497	2.25852	0.571767	3.95007	7.81284e-05	0.000661751	chr10-80717730-80718693
5.80222	2.4128	0.610828	3.95004	7.8137e-05	0.000661808	chr4-153483288-153484276
10.2652	1.79657	0.45483	3.94998	7.81561e-05	0.000661954	chr8-7104170-7105144
89.9817	2.35042	0.595053	3.94993	7.81745e-05	0.000662093	chr20-16661417-16662412
3.06805	1.99819	0.505885	3.94989	7.81856e-05	0.000662171	chr7-23350362-23351148
1.40065	1.41041	0.357079	3.94986	7.81975e-05	0.000662256	chr10-107096813-107097645
4.67714	2.18374	0.552872	3.9498	7.82154e-05	0.000662392	chr5-43543142-43544111
3.88197	1.96497	0.497496	3.94973	7.82407e-05	0.00066259	chr11-45154856-45155789
13.1104	2.31972	0.58732	3.94967	7.82595e-05	0.000662733	chr6-127341975-127342694
9.17909	1.74716	0.442358	3.94964	7.82672e-05	0.000662767	chr1-5098785-5099785
51.6799	2.59558	0.657167	3.94965	7.82667e-05	0.000662767	chr17-74821594-74822561
7.83165	2.17195	0.549921	3.94956	7.82952e-05	0.00066298	chr2-84172236-84173150
46.3887	2.39629	0.606723	3.94956	7.82962e-05	0.00066298	chr7-139731887-139732843
5.18267	1.93185	0.489135	3.94954	7.83028e-05	0.00066302	chr2-219765763-219767153
1.40442	1.42413	0.36059	3.94946	7.83283e-05	0.00066322	chr17-54009380-54010303
9.67756	2.00898	0.508675	3.94944	7.83331e-05	0.00066323	chr1-216073693-216074669
8.27824	2.31587	0.586378	3.94944	7.83333e-05	0.00066323	chr12-118727223-118728506
19.8493	2.1182	0.536329	3.94943	7.8336e-05	0.000663237	chr19-51270720-51271784
4.47706	2.16996	0.549445	3.94937	7.83567e-05	0.000663396	chr2-77807412-77808426
3.6375	1.98303	0.502116	3.94935	7.83637e-05	0.000663436	chr12-52155127-52155930
9.21929	1.87836	0.475614	3.94935	7.83652e-05	0.000663436	chr16-24471396-24472358
7.48346	1.86167	0.471395	3.94929	7.83837e-05	0.000663577	chr1-235199202-235200075
26.1065	1.87453	0.474661	3.94921	7.84098e-05	0.000663766	chr3-124044713-124045647
5.49935	2.20522	0.558396	3.94921	7.84094e-05	0.000663766	chr20-57982779-57983623
91.0863	2.37907	0.602423	3.94917	7.84212e-05	0.000663846	chr1-219554975-219556406
11.005	1.77555	0.449603	3.94914	7.8431e-05	0.000663913	chr17-80731932-80732878
117.623	2.15513	0.545734	3.94906	7.84594e-05	0.000664112	chr1-96597998-96599098
7.40269	1.94826	0.493349	3.94905	7.84622e-05	0.000664112	chr2-170277799-170278707
10.8363	2.20662	0.558771	3.94906	7.84574e-05	0.000664112	chr14-104872564-104873592
18.0378	1.86766	0.47294	3.94905	7.84607e-05	0.000664112	chr15-88574393-88575329
1.9286	2.00421	0.507517	3.94904	7.8464e-05	0.000664112	chrX-100948596-100949414
25.0012	1.98932	0.503764	3.94891	7.8507e-05	0.000664454	chr4-5503053-5504066
124.296	1.8189	0.460608	3.94891	7.85082e-05	0.000664454	chr5-179806568-179807488
4.71788	1.79485	0.454519	3.94889	7.85131e-05	0.00066448	chr4-110869904-110870888
17.6337	2.10852	0.533959	3.94884	7.85319e-05	0.000664623	chr21-17979627-17981824
3.4849	1.79601	0.454823	3.94882	7.85373e-05	0.000664652	chrX-8867157-8868121
11.0236	1.97971	0.501351	3.94875	7.85588e-05	0.000664819	chr17-79600530-79601511
10.2918	1.77562	0.449667	3.94874	7.85621e-05	0.00066483	chr8-7913168-7914064
6.5128	2.10846	0.533964	3.94868	7.85825e-05	0.000664987	chr21-45952880-45953827
21.0306	1.84387	0.466958	3.94868	7.85844e-05	0.000664987	chr1-111895346-111896239
43.2365	2.12573	0.538354	3.94858	7.8616e-05	0.000665238	chr1-242224426-242225460
62.3928	2.31378	0.585979	3.94857	7.86195e-05	0.000665252	chr16-75538523-75539613
36.3239	2.33631	0.591686	3.94856	7.86215e-05	0.000665253	chr18-56235057-56236146
7.69837	2.06769	0.523663	3.94851	7.86384e-05	0.00066538	chr9-121224990-121225959
37.63	1.74849	0.442833	3.94843	7.86661e-05	0.000665598	chr12-7131064-7131739
16.1271	2.3879	0.604775	3.94841	7.86717e-05	0.00066563	chr3-36874039-36875134
41.4736	2.43644	0.617073	3.94838	7.8682e-05	0.000665701	chr18-77635281-77636287
5.08385	2.05491	0.520447	3.94835	7.86932e-05	0.000665779	chr3-45139711-45140819
3.05051	1.89519	0.479999	3.94833	7.86992e-05	0.000665814	chr13-82747103-82748414
11.7926	2.12018	0.536993	3.94825	7.87234e-05	0.000666003	chr4-4394218-4395189
4.82627	1.9304	0.488925	3.94824	7.87269e-05	0.000666016	chr9-71732314-71733243
5.05953	2.09535	0.53071	3.9482	7.87398e-05	0.000666105	chr10-63428872-63429954
33.6436	2.4724	0.626211	3.9482	7.87412e-05	0.000666105	chr11-57201928-57202907
5.19308	2.03963	0.516604	3.94815	7.87569e-05	0.000666206	chr7-44272705-44273634
15.9649	1.83629	0.4651	3.94815	7.87564e-05	0.000666206	chr18-48848000-48849132
1.82287	1.96653	0.49811	3.94799	7.88098e-05	0.000666637	chr8-78726827-78727674
49.9371	2.46411	0.624148	3.94796	7.88215e-05	0.00066672	chr18-37396767-37397835
36.8254	2.42394	0.613984	3.94788	7.88453e-05	0.000666905	chr3-10550370-10551455
86.1762	2.4835	0.629074	3.94787	7.88511e-05	0.000666938	chr1-10708709-10709846
17.2091	2.3758	0.6018	3.94782	7.8866e-05	0.000667049	chr11-2592353-2594170
60.7726	2.24917	0.569758	3.94759	7.89431e-05	0.000667684	chr11-120894296-120895300
18.416	2.384	0.603947	3.94736	7.90183e-05	0.000668304	chr18-73690994-73692253
1.40832	1.68207	0.42613	3.94732	7.90295e-05	0.000668383	chr19-30212679-30213030
2.0537	2.00629	0.508272	3.94728	7.90437e-05	0.000668487	chr18-69544581-69545596
21.9223	2.29022	0.580219	3.94716	7.9084e-05	0.000668811	chr2-207901510-207902449
75.3397	2.4659	0.624732	3.94713	7.90941e-05	0.000668881	chr16-89049395-89050381
4.43271	2.17944	0.552179	3.94698	7.91441e-05	0.000669287	chr16-61023939-61024924
4.49314	2.19575	0.55632	3.94693	7.91601e-05	0.000669407	chr19-51681160-51682001
36.6856	2.31769	0.58722	3.94688	7.91771e-05	0.000669534	chr12-32217471-32218556
2.13276	1.59662	0.404528	3.94686	7.91823e-05	0.000669561	chr8-10554330-10555179
54.0782	2.51954	0.638367	3.94686	7.91841e-05	0.000669561	chrX-69388457-69389810
30.2231	2.34425	0.593955	3.94685	7.91866e-05	0.000669566	chr3-78804312-78805392
30.6975	2.61571	0.662744	3.94678	7.92084e-05	0.000669734	chr18-46767810-46770064
22.0417	1.70233	0.431332	3.94669	7.92379e-05	0.000669967	chr2-6082768-6083722
87.8338	2.22151	0.562884	3.94665	7.92538e-05	0.000670085	chr4-61244809-61246521
116.804	2.31112	0.585592	3.94664	7.92556e-05	0.000670085	chr11-76806997-76808033
1.80366	1.49909	0.379846	3.94658	7.92765e-05	0.000670239	chr5-68842538-68843732
105.457	2.24458	0.568741	3.94657	7.92776e-05	0.000670239	chr17-45098820-45099815
1.51191	1.51705	0.384397	3.94656	7.92807e-05	0.000670249	chr20-35314088-35314956
55.1358	2.60385	0.659797	3.94644	7.93207e-05	0.000670571	chr6-52310715-52311697
2.1128	1.65683	0.419829	3.94643	7.93246e-05	0.000670587	chr2-149572175-149573056
29.7166	1.77819	0.450582	3.94643	7.93265e-05	0.000670588	chr1-156358366-156359296
21.1749	2.66358	0.67495	3.94634	7.93543e-05	0.000670807	chr22-46357720-46358790
9.88603	1.6685	0.422797	3.94633	7.93581e-05	0.000670822	chr18-8279304-8280312
15.3192	2.32461	0.589061	3.9463	7.93677e-05	0.000670887	chr11-126830189-126831311
82.6551	2.22584	0.564076	3.946	7.94667e-05	0.00067169	chr3-52189908-52190958
18.3281	2.40014	0.608246	3.946	7.94668e-05	0.00067169	chr7-29917426-29918345
12.5041	2.35681	0.597265	3.946	7.94684e-05	0.00067169	chr15-78365626-78366602
29.526	2.48603	0.630018	3.94597	7.94781e-05	0.000671756	chr17-30449279-30450236
36.5819	2.32177	0.588397	3.94593	7.94919e-05	0.000671856	chr2-65721683-65722718
3.68412	1.94801	0.493699	3.94575	7.95502e-05	0.000672327	chr3-25038393-25039176
2.30088	1.70095	0.431083	3.94575	7.95514e-05	0.000672327	chr4-124142755-124143469
36.725	2.54018	0.643789	3.94567	7.95787e-05	0.000672541	chr15-78193867-78194949
14.3241	2.04398	0.518036	3.94564	7.9588e-05	0.000672603	chr2-160405160-160406027
12.3517	1.86116	0.471703	3.94563	7.9591e-05	0.000672613	chr7-132464514-132465464
7.10177	1.77365	0.449527	3.94558	7.96073e-05	0.000672734	chr12-42212678-42213507
3.69668	1.93946	0.491555	3.94556	7.96151e-05	0.000672784	chr7-91835503-91836266
16.1099	1.93026	0.489228	3.94552	7.96268e-05	0.000672867	chr5-85533168-85534078
6.28757	2.32511	0.589323	3.94539	7.96695e-05	0.000673211	chr17-72520709-72521646
9.33481	1.96073	0.49697	3.94536	7.96803e-05	0.000673254	chr3-38630194-38631158
40.7993	2.29802	0.58246	3.94536	7.96791e-05	0.000673254	chr5-38782824-38783996
37.4591	2.42856	0.615547	3.94536	7.96801e-05	0.000673254	chr17-40432919-40434607
5.55401	2.28868	0.580095	3.94535	7.96826e-05	0.000673257	chr3-133299879-133300882
4.91244	1.89771	0.481	3.94535	7.96849e-05	0.00067326	chr10-77948876-77950099
15.6238	2.20776	0.559592	3.9453	7.96997e-05	0.000673369	chr10-99336903-99337898
4.04554	2.01479	0.510693	3.9452	7.97323e-05	0.000673628	chr14-81105648-81106581
70.6292	1.86091	0.471692	3.94519	7.97363e-05	0.000673646	chr3-128426079-128426997
50.5676	2.51127	0.636553	3.94511	7.97632e-05	0.000673857	chr22-50304737-50305663
2.15787	1.57225	0.398538	3.94504	7.97881e-05	0.000674035	chr2-66030303-66031122
14.9576	2.67144	0.677164	3.94504	7.97878e-05	0.000674035	chr12-121858548-121859674
12.5991	1.87458	0.475188	3.94493	7.98239e-05	0.000674321	chr22-29457522-29458453
102.625	2.20854	0.559844	3.94492	7.98276e-05	0.000674336	chr5-42813182-42814215
6.65823	1.83559	0.465314	3.94484	7.98538e-05	0.000674541	chr19-3306549-3307792
7.06975	1.82556	0.462773	3.94483	7.98578e-05	0.000674559	chr8-117670254-117671136
15.4522	2.1941	0.5562	3.9448	7.98656e-05	0.0006746	chr5-147558491-147559449
106.817	2.22063	0.562925	3.9448	7.98666e-05	0.0006746	chr8-108585870-108586899
5.93625	2.25626	0.571959	3.94479	7.98704e-05	0.0006746	chr16-13393530-13394477
136.092	2.32816	0.590186	3.94479	7.98702e-05	0.0006746	chr20-48154884-48155929
3.99799	1.93137	0.489603	3.94477	7.9878e-05	0.000674648	chr12-130526579-130527581
93.3926	2.27069	0.575626	3.94473	7.98891e-05	0.000674725	chr7-137395183-137396633
13.7862	2.05571	0.521135	3.94468	7.99061e-05	0.000674853	chr7-132609586-132610716
2.88247	1.96538	0.498241	3.94464	7.99202e-05	0.000674956	chr1-183884633-183885431
14.4808	1.77793	0.450721	3.94463	7.99239e-05	0.000674971	chr8-136618019-136619003
30.4347	1.94849	0.493972	3.94454	7.99517e-05	0.000675189	chr11-115420131-115421087
52.546	2.4224	0.614125	3.94448	7.99746e-05	0.000675366	chr9-97876962-97878012
38.568	2.13129	0.540335	3.94438	8.00056e-05	0.000675612	chr11-69471037-69472010
44.2358	2.42024	0.613593	3.94437	8.00104e-05	0.000675625	chr10-3090609-3091538
19.5189	1.79487	0.455047	3.94437	8.0011e-05	0.000675625	chr18-46336754-46337714
2.6773	1.97686	0.501189	3.94434	8.00201e-05	0.000675686	chr13-105191755-105192501
57.6946	2.19541	0.556599	3.94432	8.00262e-05	0.000675721	chr2-146978591-146979724
7.33955	1.79825	0.455912	3.94428	8.00386e-05	0.000675809	chr15-70786648-70787656
8.04211	1.80681	0.458086	3.94426	8.00462e-05	0.000675857	chr5-3787340-3788230
2.34229	1.97675	0.501181	3.94419	8.00699e-05	0.000676042	chr2-9819475-9820335
2.63422	1.80864	0.458562	3.94417	8.00779e-05	0.000676093	chrX-18351444-18352363
19.6352	2.14485	0.543805	3.94415	8.00826e-05	0.000676116	chr10-91671457-91672731
19.1837	1.81482	0.460133	3.94411	8.00957e-05	0.00067621	chr1-243926543-243927563
3.38626	1.91695	0.486033	3.94406	8.01134e-05	0.000676327	chr3-8762574-8763488
17.7616	2.25921	0.572813	3.94407	8.01119e-05	0.000676327	chr13-105050267-105052120
16.3479	2.18765	0.554678	3.944	8.01346e-05	0.000676489	chr12-68450616-68452448
14.6699	2.06463	0.523487	3.94399	8.01369e-05	0.000676493	chr1-29900051-29901029
1.42629	1.40161	0.355381	3.94398	8.0142e-05	0.00067652	chr12-112513148-112514018
15.3143	1.8635	0.472499	3.94392	8.01603e-05	0.000676658	chrX-42463860-42464790
31.6973	2.26912	0.57535	3.94389	8.01717e-05	0.000676738	chr14-29810474-29811814
10.3962	2.03421	0.515796	3.94383	8.01902e-05	0.000676878	chr13-50203329-50204299
6.12473	1.81591	0.460444	3.94382	8.01947e-05	0.000676899	chr1-157069375-157070269
24.3607	2.02666	0.513894	3.94374	8.02206e-05	0.000677102	chr10-97910597-97911640
88.4735	2.53585	0.643009	3.94372	8.02272e-05	0.000677142	chr5-176792474-176793576
93.8433	2.32305	0.589055	3.94369	8.02382e-05	0.000677218	chr1-29133392-29134449
17.2435	2.15777	0.547166	3.94354	8.02889e-05	0.00067763	chr13-44393024-44394006
4.56987	1.79423	0.454981	3.94352	8.02951e-05	0.000677649	chr1-145168207-145169258
17.497	1.90308	0.482584	3.94352	8.02946e-05	0.000677649	chr8-23980044-23980909
5.36916	1.97471	0.500751	3.94348	8.03061e-05	0.000677726	chr8-107222972-107223941
28.6483	2.74651	0.696476	3.94343	8.03237e-05	0.000677858	chr18-13386867-13389647
20.5149	2.30271	0.583945	3.94337	8.03429e-05	0.00067799	chr2-100909235-100910308
89.6826	2.37585	0.602493	3.94337	8.03432e-05	0.00067799	chr3-56996897-56999014
7.67442	2.14503	0.543971	3.94328	8.0375e-05	0.000678242	chr11-23683884-23684846
38.0467	2.35006	0.595972	3.94323	8.03915e-05	0.000678364	chr3-10570231-10571182
7.62436	2.34428	0.594514	3.94319	8.04042e-05	0.000678456	chr18-61638042-61639328
3.69771	1.82641	0.463186	3.94313	8.04236e-05	0.000678592	chr3-117141807-117142604
3.42585	1.83968	0.466554	3.94313	8.04242e-05	0.000678592	chr10-100769922-100770928
2.9037	1.85799	0.4712	3.94311	8.04312e-05	0.000678634	chr16-9260377-9261262
17.7361	1.92058	0.487073	3.9431	8.04361e-05	0.00067866	chr12-4987012-4987994
3.4615	2.06917	0.524765	3.94304	8.04568e-05	0.000678817	chr18-9321342-9322226
44.3794	2.26076	0.57336	3.943	8.04692e-05	0.000678906	chr3-86793497-86794498
18.0393	1.9557	0.496	3.94295	8.04839e-05	0.000679014	chr17-32119869-32120836
1.90022	1.98233	0.502754	3.94295	8.0486e-05	0.000679015	chr9-34341537-34342265
155.9	1.80161	0.456922	3.94293	8.04925e-05	0.000679054	chr6-82247258-82248148
144.862	2.26789	0.57519	3.94285	8.05199e-05	0.000679268	chr13-31207759-31210009
12.1203	2.24823	0.570223	3.94272	8.05618e-05	0.000679605	chr7-1689054-1689965
48.442	2.31539	0.587262	3.94268	8.05767e-05	0.000679715	chr2-205746159-205747150
13.5596	2.34258	0.594163	3.94267	8.05807e-05	0.000679732	chr6-75619253-75621150
176.122	2.34188	0.593986	3.94266	8.05828e-05	0.000679734	chr19-5436320-5437323
11.7895	1.82733	0.463479	3.94264	8.05886e-05	0.000679766	chr5-2801504-2802468
7.97431	2.23242	0.566225	3.94263	8.05925e-05	0.000679782	chr10-58148431-58149509
11.6978	1.736	0.440317	3.94262	8.05958e-05	0.000679794	chr1-167148149-167149134
94.5863	2.51731	0.638489	3.9426	8.06029e-05	0.000679838	chr7-2613103-2615234
4.88435	2.22013	0.563115	3.94258	8.06093e-05	0.000679876	chr17-65591859-65592795
156.746	1.80822	0.458641	3.94256	8.06152e-05	0.000679909	chr17-7394234-7395260
4.98134	1.92103	0.48726	3.94253	8.06278e-05	0.000679983	chr2-191274239-191275178
2.88246	1.83703	0.465953	3.94253	8.0626e-05	0.000679983	chr12-2397500-2398372
2.08385	1.58197	0.401265	3.94246	8.06511e-05	0.000680163	chr22-50759964-50760906
4.90401	1.9035	0.482832	3.94237	8.0681e-05	0.000680399	chr8-97569374-97570323
75.895	2.50769	0.636095	3.94232	8.06973e-05	0.000680519	chr13-51955273-51956783
13.2092	2.25581	0.572207	3.9423	8.07034e-05	0.000680555	chr2-42138353-42139519
9.28892	1.68608	0.427692	3.94229	8.07089e-05	0.000680568	chr1-82823561-82824548
12.5251	1.97838	0.501835	3.94229	8.07087e-05	0.000680568	chr2-74261262-74262277
53.566	2.28454	0.579499	3.94227	8.07149e-05	0.000680599	chr2-165863711-165864825
2.89785	1.88904	0.479176	3.94226	8.07165e-05	0.000680599	chr5-53545475-53546351
14.3515	2.2775	0.577721	3.94221	8.0735e-05	0.000680739	chr11-83982477-83983493
17.9089	1.90724	0.483801	3.9422	8.07382e-05	0.00068075	chr19-10510025-10510991
35.5225	2.59621	0.658575	3.94216	8.075e-05	0.000680833	chr2-109450566-109451503
15.9889	1.89853	0.481599	3.94214	8.07574e-05	0.000680879	chr20-40742869-40743851
32.6401	2.44066	0.61913	3.94207	8.07804e-05	0.000681056	chr2-127901163-127902264
85.8003	2.2727	0.576527	3.94206	8.0785e-05	0.000681079	chr2-226649804-226650825
22.7792	2.44331	0.619828	3.94191	8.0834e-05	0.000681476	chr6-160160327-160161989
12.4785	2.37783	0.603223	3.94188	8.08468e-05	0.000681568	chr18-7668965-7669978
86.9694	2.69208	0.682965	3.94176	8.08875e-05	0.000681894	chr14-89912493-89913554
71.5422	2.28782	0.580427	3.94162	8.09322e-05	0.000682255	chr13-94312517-94313603
32.5348	2.4062	0.610466	3.94158	8.09471e-05	0.000682363	chr10-110617460-110618550
37.5873	2.31402	0.587084	3.94154	8.09587e-05	0.000682445	chr1-61951541-61952627
46.4428	2.54436	0.645531	3.94149	8.09756e-05	0.000682571	chr1-202221637-202222722
66.2908	2.62135	0.66507	3.94146	8.09872e-05	0.000682652	chr15-70604259-70605199
2.81947	1.80788	0.458688	3.94141	8.10054e-05	0.00068279	chr3-150074563-150075581
43.6667	1.82323	0.462586	3.94139	8.10101e-05	0.000682812	chr20-62979666-62980594
65.0512	2.37409	0.602352	3.94136	8.10209e-05	0.000682887	chr3-154060316-154061406
29.7077	2.42893	0.616291	3.94121	8.10709e-05	0.000683292	chr5-174166247-174167173
13.8103	1.95698	0.496545	3.9412	8.10736e-05	0.000683299	chr5-178104302-178105262
25.6625	2.33513	0.592493	3.94119	8.10799e-05	0.000683336	chr4-107243019-107244096
34.2589	1.95256	0.495442	3.94106	8.11232e-05	0.000683684	chr11-116535750-116536668
8.78357	1.87576	0.475957	3.94103	8.11324e-05	0.000683745	chr5-149887338-149888321
2.05035	1.57444	0.399506	3.94097	8.11527e-05	0.000683899	chr9-70675794-70676676
21.6324	2.26418	0.574531	3.94092	8.1169e-05	0.00068402	chr7-22589411-22590377
16.2264	1.77395	0.450149	3.94081	8.12075e-05	0.000684328	chr12-126434304-126435273
57.9898	2.66271	0.675678	3.9408	8.12102e-05	0.000684335	chr1-94883687-94884775
13.7417	2.13107	0.540775	3.94077	8.12199e-05	0.0006844	chr1-200865892-200867897
24.3717	2.31407	0.587214	3.94077	8.12221e-05	0.000684402	chr17-79901851-79902913
41.8298	2.39045	0.606603	3.94072	8.1238e-05	0.000684499	chr7-104089338-104090308
63.1862	2.52825	0.641572	3.94072	8.12389e-05	0.000684499	chr8-22946542-22947519
11.5098	1.97297	0.500662	3.94071	8.12394e-05	0.000684499	chr21-44643519-44644492
6.06375	1.90738	0.484026	3.94065	8.12618e-05	0.000684671	chr20-42123862-42124847
61.7145	2.27653	0.577716	3.94057	8.12869e-05	0.000684866	chr14-67446232-67447257
39.6603	2.47312	0.627612	3.94052	8.13046e-05	0.000684995	chr11-30357761-30359237
115.618	2.19664	0.55745	3.94052	8.13061e-05	0.000684995	chrX-133792242-133793233
59.931	2.37244	0.602072	3.94047	8.13237e-05	0.000685127	chr2-161134523-161135741
9.53073	2.00444	0.508693	3.94038	8.13533e-05	0.00068536	chr15-93920007-93920925
4.83034	1.92668	0.488965	3.94032	8.13722e-05	0.000685469	chr2-164917002-164917894
18.1313	2.05866	0.522459	3.94033	8.1369e-05	0.000685469	chr8-4215662-4216687
1.66119	1.84452	0.468114	3.94032	8.13714e-05	0.000685469	chr16-28564961-28565741
49.4741	2.19657	0.557467	3.94027	8.13884e-05	0.00068559	chr1-185488576-185489607
46.8034	2.25212	0.571571	3.94022	8.14058e-05	0.000685719	chr5-176677339-176678256
180.562	2.20501	0.559637	3.94007	8.14579e-05	0.000686142	chr8-121454264-121455278
6.62925	1.87052	0.474752	3.94	8.14825e-05	0.000686333	chr3-98855552-98856504
9.30551	1.9988	0.507315	3.93995	8.14986e-05	0.000686451	chr1-47822919-47823827
8.86729	2.31835	0.588423	3.93994	8.15005e-05	0.000686451	chr1-60662249-60663345
4.2395	2.01389	0.511148	3.93993	8.15048e-05	0.000686471	chr3-8445721-8446516
30.6821	2.31625	0.587897	3.93989	8.1518e-05	0.000686566	chr7-70654726-70655758
13.0132	2.40567	0.610596	3.93987	8.15259e-05	0.000686616	chr10-104690677-104691608
11.2821	2.18243	0.553939	3.93985	8.15341e-05	0.000686668	chr1-161945778-161946904
11.3206	2.73633	0.694534	3.93981	8.15463e-05	0.000686755	chr1-69569812-69571018
57.9155	2.43854	0.618949	3.9398	8.15492e-05	0.000686763	chr1-14755249-14757345
14.464	1.89647	0.481365	3.93977	8.15597e-05	0.000686835	chr8-138930872-138931863
6.20268	2.33029	0.591481	3.93975	8.1568e-05	0.000686868	chr6-168120459-168121563
102.293	2.55417	0.648308	3.93974	8.15696e-05	0.000686868	chr9-131867260-131869450
5.39573	1.87394	0.47565	3.93975	8.15672e-05	0.000686868	chr10-80609119-80610093
4.39352	1.96984	0.499998	3.9397	8.15833e-05	0.000686968	chr12-69580104-69581184
32.4838	2.41053	0.611859	3.93968	8.1591e-05	0.000687016	chr16-4944456-4945436
15.4551	1.83191	0.464996	3.93962	8.16092e-05	0.000687152	chr19-46404893-46405655
24.5119	2.3955	0.608057	3.9396	8.16171e-05	0.000687202	chr13-32150338-32151474
24.7452	2.15602	0.547274	3.93956	8.16313e-05	0.000687305	chr2-131330741-131331698
2.3461	1.74493	0.442927	3.93954	8.1638e-05	0.000687346	chr13-102874961-102875851
98.4769	2.46996	0.626974	3.9395	8.16518e-05	0.000687446	chr16-27720580-27721950
5.95476	2.27663	0.577915	3.93939	8.16885e-05	0.000687738	chr3-10483231-10484093
25.6908	2.3754	0.60299	3.93937	8.16964e-05	0.000687788	chr2-3956207-3957436
9.54552	1.73907	0.441462	3.93933	8.17091e-05	0.000687878	chr10-120160793-120161749
10.7209	2.36712	0.600901	3.93929	8.17237e-05	0.000687972	chr2-69134015-69135002
24.9008	1.79195	0.454893	3.93929	8.17242e-05	0.000687972	chr8-11986109-11987008
7.40718	1.78477	0.453076	3.93922	8.17462e-05	0.000688141	chrX-98409661-98410600
37.0135	2.15006	0.54581	3.9392	8.17522e-05	0.000688158	chr5-168851672-168852632
66.9985	2.60235	0.660628	3.93921	8.17502e-05	0.000688158	chr21-26115121-26117104
121.539	2.27535	0.57763	3.93912	8.17825e-05	0.000688397	chr11-73177572-73178549
3.29879	1.85275	0.470352	3.93907	8.17986e-05	0.000688516	chr15-92439494-92440294
6.61574	2.08687	0.529794	3.93903	8.18118e-05	0.000688611	chr4-184361377-184363106
12.5974	2.25784	0.573201	3.93901	8.18199e-05	0.000688662	chr8-57803896-57804896
130.312	2.51615	0.638793	3.93891	8.18511e-05	0.000688908	chr6-163324710-163325712
13.2816	1.85827	0.471784	3.93882	8.18817e-05	0.00068915	chr10-60912418-60913340
11.3268	1.976	0.501678	3.93879	8.18949e-05	0.000689244	chr14-57057553-57058446
30.5001	2.40701	0.611107	3.93876	8.19024e-05	0.000689274	chr7-127949633-127950932
6.84905	1.85174	0.470131	3.93876	8.19021e-05	0.000689274	chr12-38490692-38491561
7.97855	2.46917	0.626903	3.93868	8.19297e-05	0.000689488	chr19-5990100-5990975
26.004	1.75231	0.444898	3.93867	8.19354e-05	0.000689518	chr3-113222407-113223330
6.54138	2.36511	0.600494	3.93861	8.19537e-05	0.000689656	chr20-23415367-23416522
29.1015	2.53118	0.642667	3.93856	8.19731e-05	0.000689803	chr15-100167564-100168671
4.23552	1.87234	0.475401	3.93845	8.2009e-05	0.000690088	chr1-108620677-108621717
2.79916	1.81113	0.45987	3.93835	8.20455e-05	0.000690348	chr2-58954755-58955795
33.036	2.46237	0.625229	3.93836	8.20418e-05	0.000690348	chr10-119509577-119510657
29.6401	2.17304	0.551766	3.93834	8.20457e-05	0.000690348	chr11-12031181-12032735
2.28808	1.68462	0.427751	3.93831	8.20582e-05	0.000690436	chr7-68604420-68605048
15.7609	1.9042	0.483514	3.93826	8.20742e-05	0.000690554	chrX-54180937-54181790
9.17433	2.18685	0.555294	3.93818	8.21022e-05	0.000690773	chr15-68571412-68572566
5.51556	1.71959	0.436647	3.93816	8.21088e-05	0.000690805	chr5-25515856-25516782
3.33065	1.86998	0.474836	3.93815	8.21119e-05	0.000690805	chr5-175219210-175220155
103.991	2.54127	0.645295	3.93816	8.211e-05	0.000690805	chr6-88586313-88587376
33.0771	2.37621	0.603388	3.93811	8.21246e-05	0.000690895	chr3-71201626-71202614
9.21229	2.16113	0.548781	3.93806	8.21425e-05	0.00069103	chr8-19068677-19069669
2.96863	2.08908	0.530486	3.93805	8.21467e-05	0.000691048	chr8-60800350-60801252
91.7019	2.59327	0.658521	3.93802	8.21555e-05	0.000691089	chr8-80752953-80753879
87.3177	2.51762	0.639311	3.93803	8.21535e-05	0.000691089	chr20-36830914-36831911
65.3348	2.35938	0.599133	3.93799	8.21674e-05	0.000691173	chr9-130423053-130423996
54.0584	2.35406	0.597792	3.93791	8.21929e-05	0.000691362	chr12-129064099-129065052
206.583	2.38491	0.605628	3.93791	8.21938e-05	0.000691362	chr14-76829673-76830685
14.5521	2.35273	0.597457	3.9379	8.21988e-05	0.000691387	chr8-38504974-38506664
22.9219	2.64186	0.670896	3.93782	8.22265e-05	0.00069159	chr3-133403009-133404081
6.05331	1.71968	0.43671	3.93781	8.22277e-05	0.00069159	chr10-111393176-111394046
127.835	2.20576	0.560148	3.93781	8.22289e-05	0.00069159	chr20-37396022-37397073
25.9602	2.4809	0.630029	3.93776	8.22454e-05	0.000691712	chr2-133139604-133140746
4.9189	1.86387	0.473334	3.93775	8.22486e-05	0.000691723	chr3-5972466-5973472
23.9492	2.46482	0.62597	3.9376	8.23006e-05	0.000692144	chr15-51059441-51061257
61.6455	2.44018	0.619715	3.93758	8.2306e-05	0.000692173	chr5-131999329-132000266
2.97544	2.10423	0.534398	3.93756	8.23136e-05	0.000692219	chr8-12569560-12570471
289.741	2.30133	0.584457	3.93754	8.23196e-05	0.000692254	chr19-12912695-12913678
51.5777	2.01919	0.512805	3.93753	8.23252e-05	0.000692274	chr2-66476781-66477813
9.18232	1.91308	0.485857	3.93753	8.2326e-05	0.000692274	chr8-142306753-142307707
7.9351	1.81773	0.461646	3.9375	8.23346e-05	0.00069233	chr9-18405060-18405759
38.885	2.27008	0.576537	3.93744	8.23546e-05	0.000692482	chr11-63705003-63706162
4.52842	2.01582	0.511968	3.9374	8.23707e-05	0.000692601	chr14-89793815-89794725
22.0079	2.02524	0.514364	3.93736	8.23831e-05	0.000692688	chr7-2079758-2080578
5.65599	2.01539	0.511872	3.9373	8.24043e-05	0.00069285	chr17-77721285-77722160
105.964	2.32368	0.590176	3.93726	8.2417e-05	0.00069294	chr4-153538109-153539299
77.807	2.22935	0.56623	3.93718	8.24449e-05	0.000693158	chr5-147688720-147689763
48.8433	2.33081	0.592014	3.93709	8.24756e-05	0.000693399	chr16-80347588-80348555
13.4892	2.41185	0.6126	3.93708	8.24793e-05	0.000693413	chr12-76273800-76275263
46.3118	2.27019	0.576639	3.93694	8.2527e-05	0.000693799	chr8-92072468-92073882
5.43962	2.11251	0.536588	3.93693	8.25317e-05	0.000693821	chr10-131697323-131698225
60.2274	2.54502	0.646462	3.93685	8.25585e-05	0.00069403	chr5-150441455-150442544
53.4778	2.39981	0.609586	3.9368	8.25768e-05	0.000694167	chr1-6287049-6288852
11.0582	1.93126	0.490597	3.93655	8.26629e-05	0.000694875	chr1-115706462-115707430
53.2226	2.20661	0.560562	3.93643	8.27015e-05	0.000695182	chr12-97596770-97597722
200.426	2.25313	0.572379	3.93642	8.27052e-05	0.000695196	chr11-19730035-19731047
8.02714	1.89136	0.480485	3.93636	8.27256e-05	0.000695352	chr1-20223297-20224215
179.08	2.22323	0.564812	3.93624	8.27696e-05	0.000695705	chr18-74454031-74455088
45.615	2.58552	0.656853	3.93623	8.27731e-05	0.000695718	chr3-14304063-14305129
1.4647	1.53007	0.388716	3.93621	8.27795e-05	0.000695754	chr5-124317339-124318249
7.98039	2.28275	0.579947	3.93615	8.28005e-05	0.000695914	chr9-34242690-34244148
48.8038	2.55	0.647846	3.93613	8.28074e-05	0.000695956	chr15-43911058-43912060
22.6865	2.48671	0.631772	3.93609	8.28212e-05	0.000696038	chr1-183315822-183316843
8.84777	1.83238	0.465532	3.93609	8.28194e-05	0.000696038	chr3-60220612-60221527
58.0538	1.82644	0.464029	3.93605	8.28351e-05	0.000696138	chr1-23567863-23568754
5.2857	2.33832	0.594081	3.93603	8.28389e-05	0.000696148	chr6-168466378-168467356
15.3738	2.27084	0.576936	3.93603	8.28402e-05	0.000696148	chr7-90919524-90920480
4.85132	1.87612	0.476657	3.93599	8.28541e-05	0.000696248	chr9-24293130-24293993
159.985	2.29397	0.582858	3.93572	8.29488e-05	0.000697027	chr9-27350333-27352105
9.41755	2.20859	0.561172	3.93567	8.29639e-05	0.000697137	chr6-90970739-90971686
1.69259	1.84296	0.468273	3.93564	8.2975e-05	0.000697214	chr5-79816037-79817079
6.82439	1.74045	0.442231	3.93561	8.29848e-05	0.00069728	chr3-128306749-128307681
24.4546	2.30586	0.585903	3.93557	8.30011e-05	0.000697399	chr9-96339330-96340330
9.76604	1.88945	0.48011	3.93545	8.30425e-05	0.000697731	chr19-14048311-14049289
17.985	2.40149	0.610224	3.93543	8.30495e-05	0.000697773	chr13-107580343-107581501
30.5292	1.86525	0.473965	3.93541	8.30552e-05	0.000697804	chr20-37516856-37517889
14.7454	2.2093	0.561392	3.9354	8.30582e-05	0.000697812	chrX-126993950-126994953
11.9883	1.70335	0.432838	3.93531	8.30904e-05	0.000698067	chr15-23561689-23562662
6.79777	1.84761	0.469498	3.93528	8.31012e-05	0.00069814	chr18-25983290-25984262
7.35845	2.12502	0.54	3.93523	8.31184e-05	0.000698268	chr11-78795514-78796700
28.6846	1.92491	0.489152	3.93519	8.31297e-05	0.000698347	chr5-35370206-35371082
141.421	2.51667	0.639535	3.93515	8.31439e-05	0.000698449	chr7-31028307-31030328
3.74603	1.75111	0.444992	3.93514	8.31466e-05	0.000698455	chr5-113897504-113898444
2.76022	1.77666	0.45149	3.93511	8.31573e-05	0.000698528	chr8-80591084-80592035
2.56596	1.84063	0.467746	3.93509	8.31645e-05	0.000698572	chr3-34104613-34105564
59.6146	2.29463	0.583125	3.93505	8.31792e-05	0.000698679	chr9-136308802-136309776
56.8116	2.52336	0.641255	3.93504	8.31842e-05	0.000698704	chr1-203769232-203770218
94.1117	2.54683	0.647224	3.93501	8.31946e-05	0.000698775	chr17-31695837-31696861
90.8187	2.49508	0.634075	3.935	8.31981e-05	0.000698788	chr12-131387973-131389065
11.9166	2.55151	0.648424	3.93494	8.32189e-05	0.000698945	chr2-121873521-121874594
95.5101	2.64848	0.673084	3.93485	8.32488e-05	0.00069918	chr4-7959861-7961607
10.6735	1.736	0.441198	3.93474	8.32868e-05	0.000699482	chr9-967609-968570
24.7251	2.3649	0.601042	3.93466	8.33148e-05	0.0006997	chr14-56686164-56687156
13.6086	1.85094	0.47043	3.93457	8.33461e-05	0.000699946	chr1-204081405-204082179
38.9719	2.17854	0.553698	3.93453	8.33604e-05	0.00070005	chr6-135250462-135251580
176.918	2.74829	0.698515	3.93447	8.33795e-05	0.000700194	chr9-134282827-134283753
155.286	1.80192	0.457992	3.93439	8.34085e-05	0.000700421	chr11-119030431-119031288
75.2117	2.12355	0.539749	3.93432	8.34312e-05	0.000700594	chr9-26436711-26437762
48.1412	2.26137	0.57479	3.93426	8.34545e-05	0.000700773	chr5-171307992-171309690
17.5161	2.33793	0.594258	3.9342	8.34752e-05	0.00070093	chr14-49178142-49179365
5.82289	1.77453	0.451062	3.93411	8.35049e-05	0.000701162	chr17-15887787-15888768
65.5052	1.85214	0.470796	3.93406	8.35243e-05	0.000701309	chr7-2621941-2622842
3.38518	2.2311	0.567127	3.93404	8.35298e-05	0.000701338	chr7-7514423-7515548
49.2104	2.1536	0.547429	3.93403	8.35318e-05	0.000701339	chr6-96468213-96469319
63.7286	2.22628	0.565908	3.93399	8.35475e-05	0.000701453	chr2-26251453-26252488
23.9842	2.30376	0.585622	3.93387	8.35891e-05	0.000701785	chr7-96060682-96062346
1.76332	1.8772	0.47719	3.93385	8.35945e-05	0.000701797	chr4-83650032-83650663
2.51069	1.80402	0.458588	3.93386	8.35932e-05	0.000701797	chr8-58186973-58187824
56.2458	2.44889	0.622519	3.93384	8.35997e-05	0.000701824	chr8-123617291-123619482
9.41166	2.49681	0.634709	3.93379	8.36163e-05	0.000701946	chr15-26881802-26883984
7.19832	2.21764	0.56376	3.93365	8.36651e-05	0.00070234	chr1-221747045-221748345
5.67662	2.17452	0.5528	3.93364	8.3669e-05	0.000702356	chr2-215946329-215947219
8.17416	1.82691	0.464433	3.93362	8.36744e-05	0.000702384	chr8-24977374-24978292
11.8752	1.81181	0.460597	3.93362	8.36766e-05	0.000702386	chr13-71602180-71603145
7.08594	2.00235	0.509038	3.9336	8.36835e-05	0.000702427	chr2-160920523-160921435
5.02285	1.87795	0.477419	3.93354	8.37027e-05	0.000702572	chr15-61326736-61327647
10.6854	1.73892	0.442082	3.93348	8.37257e-05	0.000702747	chr13-24207931-24208922
50.5292	2.06033	0.523802	3.93341	8.37508e-05	0.000702941	chr3-79514769-79515755
21.0004	2.17236	0.552285	3.93339	8.37552e-05	0.000702961	chr11-110366008-110366994
10.7687	2.28915	0.581979	3.93338	8.37593e-05	0.000702979	chr3-190807492-190808407
7.77349	1.88703	0.479749	3.93337	8.3762e-05	0.000702985	chr20-21800822-21801770
69.2841	2.43764	0.619738	3.93334	8.37741e-05	0.00070307	chr7-47636226-47637321
172.279	2.28977	0.582149	3.93332	8.37821e-05	0.00070312	chr13-94707777-94708915
14.5877	2.36659	0.601685	3.93327	8.37989e-05	0.000703244	chr6-136466524-136467503
26.0128	2.15815	0.548701	3.9332	8.38222e-05	0.000703422	chr15-60000268-60001348
10.6446	2.24238	0.570127	3.93312	8.38486e-05	0.000703628	chr7-96247774-96248790
10.6765	1.9174	0.487505	3.93308	8.38644e-05	0.000703743	chrX-18895117-18896214
9.44715	1.77751	0.451954	3.93295	8.39094e-05	0.000704104	chr11-21556616-21557543
6.36059	1.80144	0.458053	3.93283	8.3953e-05	0.000704436	chr4-9681-10778
3.62215	2.10539	0.535338	3.93283	8.39524e-05	0.000704436	chr18-36302335-36303442
19.9166	2.42916	0.617666	3.9328	8.39623e-05	0.000704497	chr4-184297860-184298926
111.91	2.25097	0.572367	3.93274	8.39822e-05	0.000704634	chr5-54693811-54694868
9.8972	1.91875	0.48789	3.93274	8.39826e-05	0.000704634	chr9-136143083-136143986
170.863	2.25666	0.573819	3.9327	8.39972e-05	0.000704739	chr11-47466524-47467581
12.5795	1.81121	0.460557	3.93266	8.40125e-05	0.000704851	chr13-107964122-107965014
8.59415	1.91813	0.487748	3.93261	8.4027e-05	0.000704956	chr21-34186035-34186795
22.0683	2.34329	0.595864	3.93259	8.40371e-05	0.000705024	chr1-64575798-64576851
5.601	1.8243	0.463906	3.93248	8.40754e-05	0.000705311	chr12-127636611-127637639
7.95186	1.82073	0.462999	3.93248	8.40748e-05	0.000705311	chr20-43900018-43900998
3.38494	1.76133	0.447893	3.93247	8.40783e-05	0.000705319	chr15-67436480-67437447
29.8563	2.36915	0.602464	3.93244	8.40879e-05	0.000705382	chr1-159207680-159208854
7.44754	2.24956	0.57206	3.93238	8.41102e-05	0.000705553	chr6-34358215-34359133
31.9579	2.40327	0.611161	3.9323	8.41359e-05	0.000705752	chr17-83105706-83106701
20.3736	2.45568	0.624491	3.93228	8.41423e-05	0.000705789	chr4-39946017-39946965
2.27692	2.0544	0.522448	3.93226	8.41524e-05	0.000705856	chrX-153379263-153380096
20.083	2.06238	0.524479	3.93225	8.41547e-05	0.000705858	chr1-56788303-56789239
6.21283	1.66092	0.422397	3.93213	8.41974e-05	0.0007062	chr14-44402771-44403591
30.287	2.38022	0.605334	3.93207	8.42158e-05	0.000706337	chr21-34147276-34149537
8.99259	1.75397	0.446075	3.93201	8.42387e-05	0.000706513	chr9-19967290-19968194
20.2572	2.47284	0.628902	3.93199	8.42456e-05	0.000706553	chr3-35663067-35663965
6.57851	1.8148	0.461552	3.93196	8.42573e-05	0.000706618	chr15-26193722-26194929
15.5975	2.05016	0.52141	3.93196	8.42572e-05	0.000706618	chr15-63598160-63599008
2.02762	1.97744	0.502917	3.93195	8.42611e-05	0.000706633	chr5-32366828-32367747
40.8634	2.36615	0.601785	3.93189	8.42814e-05	0.000706786	chr17-29838642-29839576
20.9437	2.51913	0.640693	3.93188	8.4284e-05	0.000706791	chr11-44659352-44660286
8.44721	1.82245	0.463509	3.93187	8.42882e-05	0.00070681	chrX-77274387-77275487
7.26925	2.07618	0.528042	3.93185	8.42937e-05	0.000706823	chr13-106623447-106624685
13.3996	2.69939	0.686544	3.93185	8.42939e-05	0.000706823	chrY-14822022-14822976
35.4217	2.35593	0.599202	3.93178	8.43186e-05	0.000707014	chr20-33431480-33432511
6.55934	1.82672	0.46461	3.93172	8.43391e-05	0.000707151	chr1-198125723-198126662
79.193	2.29551	0.583842	3.93173	8.43376e-05	0.000707151	chr10-1273424-1275656
4.55033	1.76356	0.448554	3.93166	8.43605e-05	0.000707314	chr2-117785393-117786300
17.8208	1.87674	0.477347	3.9316	8.43808e-05	0.000707467	chr3-46663766-46664440
5.82738	2.12777	0.541205	3.93154	8.44049e-05	0.000707653	chr3-28791421-28792414
12.8211	1.9124	0.486428	3.93151	8.4414e-05	0.000707695	chr5-6574330-6575241
35.7458	2.1961	0.558589	3.93151	8.44134e-05	0.000707695	chr11-16365359-16366449
43.4524	2.35821	0.599828	3.93147	8.44272e-05	0.000707789	chr2-89767414-89768447
15.4153	2.21457	0.563303	3.9314	8.44527e-05	0.000707984	chr2-60106574-60107573
2.93021	1.78806	0.454817	3.93139	8.44545e-05	0.000707984	chr22-20510412-20511096
6.43964	1.83829	0.467597	3.93134	8.44727e-05	0.000708119	chr10-50988476-50989373
17.6619	2.20969	0.562074	3.93132	8.44814e-05	0.000708176	chr4-5471480-5472831
8.54403	1.93197	0.491439	3.93126	8.45025e-05	0.000708335	chr6-35754520-35755672
7.25736	2.02228	0.514418	3.9312	8.45213e-05	0.000708476	chr16-17307282-17308244
46.9095	2.35942	0.600184	3.93116	8.45373e-05	0.000708577	chr8-90499892-90502055
40.8769	2.43832	0.620254	3.93116	8.45361e-05	0.000708577	chr8-133362764-133363818
10.2072	2.3769	0.604634	3.93114	8.45446e-05	0.000708621	chr13-59653253-59654534
107.59	2.2871	0.581792	3.93113	8.45488e-05	0.000708639	chr2-10326258-10327352
115.36	2.31014	0.587656	3.9311	8.45567e-05	0.000708689	chr8-118073947-118075962
41.3001	2.12847	0.54145	3.93106	8.45728e-05	0.000708806	chr8-67684057-67685175
410.319	2.27695	0.579231	3.93099	8.45975e-05	0.000708996	chr1-166947148-166948117
19.2431	2.4105	0.613206	3.93097	8.46027e-05	0.000709023	chr4-169305304-169306512
34.5225	1.92084	0.488647	3.93093	8.46162e-05	0.000709119	chr9-136148002-136149005
105.854	2.36385	0.601363	3.93083	8.46544e-05	0.000709422	chr2-121479713-121481357
3.96235	1.92109	0.488734	3.93074	8.46831e-05	0.000709646	chr3-55169044-55170377
35.727	2.37065	0.603117	3.93066	8.47114e-05	0.000709862	chr8-97232005-97233216
176.013	2.49792	0.635497	3.93066	8.47129e-05	0.000709862	chr16-85206420-85207633
60.474	2.60442	0.662597	3.93063	8.47222e-05	0.000709923	chr17-17684836-17687065
4.901	1.96623	0.500236	3.93061	8.47316e-05	0.000709985	chr1-12464258-12465168
10.7058	1.65601	0.421329	3.93044	8.47896e-05	0.000710454	chr1-74936929-74937872
8.02536	1.78145	0.453246	3.93042	8.47977e-05	0.000710505	chr13-100303913-100304889
4.42999	1.98239	0.504374	3.93039	8.48073e-05	0.000710568	chr6-7786939-7787931
10.3798	1.92142	0.488865	3.93037	8.48149e-05	0.000710615	chr12-107362807-107363561
17.0335	2.13626	0.543527	3.93036	8.48199e-05	0.00071064	chr5-152813118-152814121
119.506	2.28767	0.582056	3.93032	8.48321e-05	0.000710725	chr3-137263711-137264882
7.94075	2.25076	0.572665	3.93032	8.48345e-05	0.000710728	chr14-30252922-30254090
9.38922	1.81533	0.461886	3.93025	8.48564e-05	0.000710895	chr7-39810796-39811856
3.59978	1.92273	0.489218	3.93021	8.48727e-05	0.000711014	chr15-57969889-57970691
9.987	2.01325	0.512255	3.93017	8.48874e-05	0.00071112	chr8-72286753-72287836
6.81788	1.8597	0.473199	3.93007	8.49217e-05	0.000711391	chr7-3335898-3336898
160.886	2.25618	0.574088	3.93003	8.4936e-05	0.000711493	chr13-77739883-77741751
18.865	2.21756	0.564268	3.92997	8.49551e-05	0.000711636	chr4-66929528-66931077
6.52797	2.19853	0.559433	3.92993	8.49721e-05	0.000711762	chr1-214560235-214561348
48.2577	2.34466	0.59662	3.92991	8.49781e-05	0.000711795	chr1-119964693-119965802
4.54624	1.70136	0.432929	3.92988	8.49868e-05	0.000711835	chr7-150060210-150061116
51.5908	2.21908	0.564667	3.92988	8.49869e-05	0.000711835	chr11-83520514-83522789
6.66238	2.1487	0.546763	3.92986	8.49964e-05	0.000711898	chr10-110738005-110739045
2.63757	1.82254	0.46377	3.92984	8.50031e-05	0.000711937	chr8-103264118-103264922
27.087	2.67024	0.679481	3.92982	8.5009e-05	0.000711969	chr10-85787118-85788592
31.326	1.96512	0.500071	3.92968	8.50605e-05	0.000712384	chr1-50214388-50215314
51.1106	2.31183	0.588307	3.92964	8.50742e-05	0.000712481	chr11-36087750-36088933
12.8674	2.45295	0.624227	3.92958	8.50951e-05	0.000712639	chr3-169591838-169592832
12.9469	1.85381	0.471768	3.92949	8.51258e-05	0.000712864	chr2-25192121-25193093
133.766	2.29813	0.584843	3.92949	8.51261e-05	0.000712864	chr11-117604214-117605442
8.79484	1.86635	0.474971	3.9294	8.51582e-05	0.000713117	chr10-29057641-29058611
22.553	2.37054	0.603289	3.92937	8.517e-05	0.000713198	chr19-33325595-33326735
7.87869	1.96271	0.499502	3.92933	8.5183e-05	0.00071329	chr10-121851563-121852494
10.9961	1.67051	0.425179	3.92897	8.53122e-05	0.000714355	chr16-19177141-19178119
26.3054	2.03015	0.51672	3.92892	8.53267e-05	0.000714459	chr2-65913628-65914794
5.52156	1.91547	0.487531	3.92892	8.53292e-05	0.000714463	chr2-5755854-5756881
4.87521	1.90074	0.483785	3.92889	8.5338e-05	0.00071452	chr5-145752673-145753563
3.37534	2.0514	0.522144	3.92881	8.53689e-05	0.000714761	chr14-71610599-71611642
149.133	2.5251	0.642719	3.92877	8.5381e-05	0.000714845	chr1-25198385-25199536
104.575	1.79832	0.457732	3.92876	8.5386e-05	0.000714871	chr14-24215578-24216443
21.9223	2.31137	0.588336	3.92866	8.54205e-05	0.000715143	chr9-119348637-119350101
20.0967	2.33697	0.594854	3.92865	8.54238e-05	0.000715152	chr12-91111020-91112112
104.48	2.19079	0.557663	3.92853	8.54679e-05	0.000715504	chr8-95166922-95168013
17.1847	2.13999	0.544739	3.92847	8.54882e-05	0.00071564	chr5-4204209-4205192
15.0806	2.18107	0.555195	3.92847	8.54865e-05	0.00071564	chr9-92189290-92190243
29.0548	2.28	0.580381	3.92845	8.54954e-05	0.000715684	chr9-109241715-109242547
6.5427	2.25529	0.574101	3.92839	8.55179e-05	0.000715855	chr1-167083091-167083967
43.1334	2.30946	0.587893	3.92837	8.55246e-05	0.000715894	chr6-163983218-163984222
115.507	2.36042	0.600867	3.92835	8.55309e-05	0.00071593	chr6-166494851-166495906
12.2825	1.94484	0.495081	3.92832	8.55398e-05	0.000715987	chr4-133154416-133155303
128.521	2.2462	0.5718	3.92829	8.55506e-05	0.00071606	chr11-12220026-12221019
87.0981	2.53945	0.64646	3.92825	8.55676e-05	0.000716185	chr18-78721821-78724025
4.11577	2.00021	0.509187	3.92824	8.55706e-05	0.000716193	chr4-76083202-76084128
15.5133	1.81971	0.46324	3.92823	8.55727e-05	0.000716194	chr3-115271779-115272721
66.2472	2.56306	0.652473	3.92822	8.55772e-05	0.000716215	chr2-231050059-231051101
22.8577	2.40545	0.612355	3.9282	8.55852e-05	0.000716261	chr3-12934111-12935087
6.90586	2.18616	0.556532	3.92819	8.55878e-05	0.000716261	chr3-160616217-160617291
6.65332	1.7925	0.456317	3.92818	8.55908e-05	0.000716261	chr12-129379081-129379831
44.8862	2.74961	0.699969	3.92818	8.55895e-05	0.000716261	chr17-3738433-3739314
5.07349	1.85357	0.471866	3.92817	8.55949e-05	0.000716277	chr10-90968107-90969069
13.2885	1.82863	0.465523	3.92811	8.56143e-05	0.000716423	chr2-225354004-225354960
17.0981	2.34913	0.598049	3.928	8.56557e-05	0.000716752	chr21-40813646-40814596
44.0156	2.48019	0.63143	3.9279	8.56923e-05	0.000717041	chr2-70716066-70717012
75.5942	2.61317	0.665291	3.92786	8.57038e-05	0.00071712	chr2-25894165-25895227
3.52674	1.95152	0.496847	3.92781	8.57228e-05	0.000717262	chr16-22424018-22424987
117.182	2.52252	0.642234	3.92773	8.57522e-05	0.000717491	chr8-37702984-37704223
6.73263	2.25137	0.573208	3.92766	8.57747e-05	0.000717663	chr18-72790423-72791455
40.2326	2.34056	0.595922	3.92762	8.57889e-05	0.000717764	chr20-50295578-50296528
8.42331	2.31894	0.590425	3.92758	8.58059e-05	0.000717889	chr2-207796322-207797516
7.25481	1.86552	0.474981	3.92756	8.58106e-05	0.000717911	chrX-110032337-110033366
11.858	1.86303	0.474348	3.92755	8.58147e-05	0.000717929	chr3-172687244-172688207
4.15716	1.87121	0.476433	3.92753	8.58211e-05	0.000717965	chr20-56089735-56090712
9.87032	2.55975	0.651747	3.92753	8.58244e-05	0.000717976	chr11-35614720-35615677
21.1786	2.67636	0.681443	3.92749	8.58363e-05	0.000718058	chr5-67289274-67291049
85.1947	1.7897	0.455691	3.92745	8.58523e-05	0.000718174	chr19-1250595-1251410
6.68215	1.86939	0.475994	3.92734	8.58921e-05	0.000718473	chr7-18313670-18314561
13.318	2.01152	0.512184	3.92734	8.58905e-05	0.000718473	chr17-79477752-79478677
7.53594	1.71583	0.436904	3.92725	8.59244e-05	0.000718726	chr15-56428577-56429499
15.881	1.89157	0.481655	3.92722	8.59321e-05	0.000718774	chr10-76645063-76645988
2.41052	2.0741	0.528137	3.9272	8.59387e-05	0.000718812	chr8-101685578-101686410
125.867	2.25104	0.573194	3.92719	8.59457e-05	0.000718853	chr4-98546657-98547674
38.1108	1.95108	0.49683	3.92706	8.59919e-05	0.000719223	chr14-20603767-20604688
20.2139	2.12593	0.541362	3.927	8.6011e-05	0.000719365	chr11-78742189-78743125
2.99977	1.86831	0.475765	3.92697	8.60243e-05	0.000719459	chr8-42571577-42572406
22.8278	2.35917	0.600773	3.92689	8.60502e-05	0.000719659	chr5-88556301-88557166
305.574	2.73153	0.695604	3.92685	8.60646e-05	0.000719762	chr1-156412456-156414220
62.5587	2.41182	0.614192	3.92682	8.60772e-05	0.000719833	chr7-74059702-74060885
9.0792	2.41927	0.616089	3.92682	8.60767e-05	0.000719833	chr10-93990976-93991457
34.898	2.40386	0.612167	3.92681	8.60808e-05	0.000719846	chr3-143337133-143338148
87.7658	2.5392	0.646634	3.92679	8.60871e-05	0.000719882	chr1-6922204-6923216
6.9308	1.79884	0.458103	3.92671	8.6116e-05	0.000720106	chrX-65675831-65676763
6.58933	2.33157	0.593776	3.92669	8.61224e-05	0.000720142	chr5-56279757-56281280
125.883	1.87061	0.476389	3.92665	8.61372e-05	0.000720249	chr14-24188410-24189278
28.7059	2.69574	0.68655	3.92651	8.61889e-05	0.000720664	chr18-45618975-45620300
29.8078	2.47585	0.630555	3.92646	8.62059e-05	0.000720789	chr9-38309133-38310408
51.3793	2.4225	0.616969	3.92645	8.62101e-05	0.000720807	chr6-87697275-87698222
27.7186	1.96556	0.500605	3.92637	8.62377e-05	0.000721021	chr1-185444475-185445402
4.85222	1.84093	0.468871	3.92631	8.62589e-05	0.000721163	chr11-77497156-77498055
1.92329	2.01271	0.51262	3.92631	8.62572e-05	0.000721163	chr22-44869954-44870725
10.0472	1.90217	0.484471	3.92629	8.62672e-05	0.000721215	chr20-42726419-42727339
13.8725	2.03118	0.517331	3.92627	8.62741e-05	0.000721256	chr4-4356209-4357174
139.057	2.40438	0.612388	3.92623	8.62876e-05	0.000721352	chr14-69715674-69716735
1.58002	1.77623	0.452411	3.92615	8.63166e-05	0.000721577	chr4-1445647-1446453
18.8591	1.82384	0.464545	3.92608	8.634e-05	0.000721748	chr5-136202384-136203359
18.8171	2.23008	0.568018	3.92608	8.63422e-05	0.000721748	chr8-4621987-4622970
3.6558	1.52657	0.38883	3.92608	8.63432e-05	0.000721748	chr13-50608139-50609058
18.6265	1.82847	0.46573	3.92603	8.636e-05	0.000721871	chr15-81530861-81531840
11.9915	2.35287	0.599304	3.92601	8.63675e-05	0.000721897	chr2-235031536-235032439
7.47365	1.86137	0.474113	3.92601	8.63681e-05	0.000721897	chr9-76868458-76869483
7.44086	2.02823	0.516614	3.926	8.63693e-05	0.000721897	chr11-12067631-12068553
7.80963	2.08293	0.530556	3.92594	8.63932e-05	0.00072208	chrX-130949831-130951043
7.99756	2.13724	0.544403	3.92584	8.64279e-05	0.000722352	chr2-30981021-30982029
13.9176	2.13066	0.542738	3.92576	8.64576e-05	0.000722584	chr5-134451517-134452641
46.6835	2.08623	0.531424	3.92575	8.64616e-05	0.0007226	chr13-66991895-66992925
8.25951	2.49126	0.634608	3.92567	8.64888e-05	0.00072281	chr1-201746715-201747791
20.2374	2.66298	0.678369	3.92557	8.65257e-05	0.000723084	chr8-122845736-122846824
26.5131	2.37552	0.60514	3.92557	8.65241e-05	0.000723084	chr10-97111445-97112695
33.2616	1.80091	0.458778	3.92545	8.65668e-05	0.00072341	chr1-17236728-17237653
43.7041	2.34602	0.597651	3.9254	8.65862e-05	0.000723555	chr12-118131425-118132569
3.30863	1.90398	0.485043	3.92537	8.65949e-05	0.000723611	chr11-87757581-87758536
57.4881	2.48049	0.631914	3.92537	8.65982e-05	0.00072362	chr7-4716757-4718749
9.45523	1.88686	0.480685	3.92536	8.66001e-05	0.00072362	chr10-97170894-97171799
9.98075	1.9165	0.488243	3.9253	8.66225e-05	0.000723789	chr2-217410197-217411159
57.8388	2.4411	0.621893	3.92528	8.66306e-05	0.00072384	chr1-110494516-110495442
4.51209	1.73601	0.442268	3.92524	8.6642e-05	0.000723918	chr2-204869999-204870861
3.75954	1.87668	0.478106	3.92524	8.66445e-05	0.000723922	chr10-87622240-87623203
41.2291	2.29497	0.584676	3.92521	8.66544e-05	0.000723987	chr1-53046558-53047567
9.54753	1.71772	0.43762	3.92515	8.66769e-05	0.000724158	chr3-79296965-79297887
5.74584	1.91766	0.48857	3.92504	8.67149e-05	0.000724458	chr12-64696026-64696904
6.73035	1.93473	0.492927	3.92498	8.67353e-05	0.000724611	chr13-44757707-44759273
15.0003	1.80991	0.461129	3.92495	8.67466e-05	0.000724688	chr15-58165461-58166415
2.75036	1.90823	0.486181	3.92494	8.6752e-05	0.000724716	chr2-189152162-189153114
3.78696	2.05632	0.523917	3.92489	8.67688e-05	0.000724839	chr10-17250326-17251877
12.1978	2.43455	0.620287	3.92487	8.67768e-05	0.000724888	chr12-62562467-62563554
17.9786	2.01372	0.513069	3.92485	8.67839e-05	0.000724931	chr22-19801548-19802577
6.56854	1.87224	0.477024	3.92483	8.67905e-05	0.000724968	chr4-154806805-154807707
6.26318	2.25207	0.573804	3.92481	8.67978e-05	0.000725012	chr1-24236183-24237130
12.7598	1.7304	0.440892	3.92476	8.68169e-05	0.00072515	chr10-21719812-21720731
18.9689	2.28643	0.582566	3.92475	8.68184e-05	0.00072515	chr12-78562141-78563181
6.27541	1.77217	0.451543	3.92469	8.68431e-05	0.000725339	chr15-87862876-87863815
51.1926	2.48464	0.633106	3.92453	8.69008e-05	0.000725803	chr6-37473164-37474191
13.5854	2.27366	0.57935	3.92449	8.69124e-05	0.000725883	chr6-97919162-97920317
1.89797	1.91893	0.488973	3.92441	8.69421e-05	0.000726114	chr2-71159697-71160689
8.96598	2.0839	0.531013	3.92438	8.69529e-05	0.000726187	chr3-55012827-55013853
2.20235	1.66119	0.423306	3.92432	8.69755e-05	0.000726341	chr10-129274569-129275594
136.755	1.80604	0.460217	3.92432	8.69736e-05	0.000726341	chr19-39845960-39846843
27.0949	2.15395	0.548877	3.92429	8.69846e-05	0.000726399	chr15-46872310-46873454
22.9613	1.97159	0.502409	3.92427	8.69945e-05	0.000726465	chr6-151121630-151122560
5.10782	2.19515	0.55938	3.92425	8.69992e-05	0.000726487	chr3-131518360-131519245
15.9404	2.10233	0.535739	3.92418	8.70255e-05	0.000726689	chr18-24602000-24602895
14.231	2.36214	0.601966	3.92405	8.70732e-05	0.000727071	chr13-30038945-30040894
8.15676	2.10463	0.536347	3.92401	8.70881e-05	0.000727177	chr6-151242355-151243187
33.3723	2.44017	0.621858	3.924	8.70919e-05	0.000727192	chr5-168818795-168819869
12.4476	1.98867	0.506802	3.92396	8.71066e-05	0.000727297	chr22-39645188-39646194
19.7398	1.78795	0.455667	3.92382	8.71576e-05	0.000727705	chr8-8750435-8751352
47.5642	2.1471	0.547198	3.92381	8.7161e-05	0.000727717	chr3-138724065-138725122
58.8666	2.38988	0.609074	3.9238	8.71647e-05	0.000727731	chr10-96306152-96307218
13.7878	1.69906	0.433017	3.92378	8.71717e-05	0.000727772	chr2-169285300-169286227
15.6548	2.31419	0.589797	3.9237	8.72008e-05	0.000727997	chr15-55676022-55677032
6.21263	2.33777	0.595815	3.92365	8.72187e-05	0.000728129	chr4-57494346-57495491
6.92148	2.1665	0.552167	3.92363	8.72232e-05	0.00072815	chr4-88629572-88630512
8.08663	2.27082	0.57876	3.92359	8.72379e-05	0.000728237	chr12-47569773-47570802
30.899	2.15123	0.54828	3.92359	8.72378e-05	0.000728237	chr12-121924567-121925851
31.9831	1.8702	0.476663	3.92352	8.72645e-05	0.000728442	chr2-98909219-98910184
6.92593	2.0544	0.523616	3.92349	8.72768e-05	0.000728528	chr3-26718898-26719808
9.4438	1.94257	0.495119	3.92344	8.72923e-05	0.00072864	chr4-126317365-126318958
130.75	2.34077	0.596619	3.9234	8.73086e-05	0.000728758	chrX-3697389-3698426
6.1634	2.22352	0.566735	3.92339	8.73118e-05	0.000728768	chr3-183172163-183173115
40.1007	2.50781	0.639204	3.92334	8.73312e-05	0.000728912	chr2-3285958-3287027
118.168	2.40529	0.613076	3.9233	8.73427e-05	0.000728991	chr15-62545286-62546320
4.4179	2.21562	0.564735	3.92329	8.73478e-05	0.000728999	chr3-133081605-133082608
4.86305	1.93769	0.493893	3.92329	8.73462e-05	0.000728999	chr20-53316626-53317609
20.8341	1.85903	0.473847	3.92328	8.73532e-05	0.000729026	chr17-34238467-34239437
194.645	2.2527	0.574206	3.92315	8.73988e-05	0.00072939	chr9-19492841-19493914
29.5946	2.25742	0.575416	3.92311	8.74119e-05	0.000729465	chr5-90640089-90641115
28.3756	2.55601	0.651526	3.92311	8.74119e-05	0.000729465	chrX-107747226-107748317
98.4196	2.38973	0.609149	3.92306	8.74297e-05	0.000729596	chr1-15370515-15371493
18.2035	1.97117	0.50246	3.92304	8.74372e-05	0.000729641	chr1-110540616-110541445
16.9511	2.37364	0.605054	3.92302	8.74462e-05	0.000729698	chr1-87644237-87645488
80.1027	2.29249	0.584369	3.92301	8.74485e-05	0.0007297	chr3-172200874-172201839
12.888	2.41647	0.615994	3.92288	8.74952e-05	0.000730072	chr2-159201029-159202058
32.9393	2.33294	0.594702	3.92288	8.74977e-05	0.000730076	chr4-42632613-42634532
59.6766	2.34361	0.597423	3.92286	8.75041e-05	0.000730112	chr2-47007107-47008043
7.59061	1.87961	0.479146	3.92284	8.751e-05	0.000730145	chr11-100827898-100828861
11.2228	1.83462	0.46769	3.92273	8.75527e-05	0.000730483	chr22-28142135-28143089
1.3891	1.38765	0.35375	3.9227	8.75628e-05	0.00073055	chr10-26577945-26578825
6.08151	1.85724	0.473466	3.92264	8.75822e-05	0.000730694	chr11-45580230-45581252
84.1758	2.21496	0.564667	3.92259	8.76004e-05	0.000730829	chr12-75848140-75849378
167.937	2.56195	0.65313	3.92257	8.76107e-05	0.000730897	chr20-36825118-36826091
7.67421	2.3862	0.608329	3.92255	8.76174e-05	0.000730927	chr1-2921872-2922709
33.167	2.4328	0.620211	3.92254	8.76205e-05	0.000730927	chr10-10660894-10663488
6.55289	2.17244	0.553834	3.92254	8.76201e-05	0.000730927	chr16-1081022-1081942
13.0359	1.85844	0.4738	3.92241	8.76683e-05	0.000731291	chr6-126525792-126527677
8.87059	1.88655	0.480966	3.92241	8.76684e-05	0.000731291	chr12-44142910-44143868
11.171	1.9159	0.488464	3.92229	8.77115e-05	0.000731634	chr5-133222784-133223791
82.606	2.11551	0.539365	3.92221	8.77397e-05	0.000731834	chr4-20356271-20357255
63.109	2.30693	0.58817	3.92222	8.77386e-05	0.000731834	chr12-69475011-69477022
18.0361	1.9819	0.505305	3.92219	8.77462e-05	0.000731871	chr3-13097272-13098263
12.9517	1.86986	0.47675	3.9221	8.77792e-05	0.000732129	chr15-70499334-70500324
17.3153	1.92522	0.490869	3.92206	8.77953e-05	0.000732246	chr17-74031349-74032470
14.9337	1.85298	0.472456	3.92203	8.78074e-05	0.000732329	chr11-70554861-70555766
113.543	1.79975	0.458885	3.922	8.7816e-05	0.000732384	chr5-179795813-179796749
41.2812	2.48688	0.634089	3.92198	8.7825e-05	0.000732442	chr3-133828637-133829736
30.0122	2.01625	0.514093	3.92196	8.78322e-05	0.000732484	chr8-92271708-92273515
17.6538	1.98124	0.505182	3.92183	8.78803e-05	0.000732868	chr4-124636438-124637448
3.77889	1.91064	0.487185	3.9218	8.78882e-05	0.000732916	chr6-155560994-155561901
5.61017	2.12274	0.541288	3.92164	8.79474e-05	0.000733392	chr11-20911795-20913614
91.5114	2.2408	0.571409	3.92154	8.7985e-05	0.000733689	chr11-117866216-117867202
70.9351	2.40787	0.614025	3.92145	8.80178e-05	0.00073394	chr1-156069883-156071206
122.595	1.79614	0.458031	3.92145	8.80193e-05	0.00073394	chr16-22007591-22008523
25.4309	2.25574	0.57525	3.92132	8.8065e-05	0.000734304	chr4-27387396-27388368
9.30455	1.98079	0.505143	3.92125	8.80912e-05	0.000734504	chr2-77054598-77055563
8.35225	2.18072	0.556133	3.92123	8.80993e-05	0.000734554	chr4-28250506-28251985
21.4557	2.20454	0.56221	3.92121	8.81062e-05	0.000734577	chr1-204834035-204835059
4.20214	1.7176	0.438027	3.92121	8.81053e-05	0.000734577	chr9-124652394-124653284
2.43801	1.71238	0.436701	3.92117	8.81211e-05	0.000734684	chr11-14205091-14205950
16.3802	1.66965	0.425812	3.92109	8.8149e-05	0.000734899	chr8-21450610-21451556
113.295	2.26718	0.578216	3.92099	8.81845e-05	0.000735178	chr10-24871760-24872717
5.50138	1.97847	0.504588	3.92097	8.81939e-05	0.000735238	chr4-40395532-40396629
11.2042	1.64696	0.420044	3.92091	8.82147e-05	0.000735395	chr7-3143609-3144669
1.85842	1.54801	0.394813	3.92087	8.82297e-05	0.000735502	chr1-163775183-163775997
137.678	2.37559	0.605896	3.92079	8.82583e-05	0.000735723	chr15-25717424-25720037
16.7948	1.91651	0.488815	3.92073	8.82796e-05	0.000735883	chr1-20358458-20359436
3.19618	1.87803	0.479002	3.92071	8.82882e-05	0.000735937	chr2-13015507-13016513
11.9977	1.80077	0.4593	3.92069	8.82949e-05	0.000735975	chr4-6087436-6088382
13.7117	2.41464	0.615873	3.92068	8.82983e-05	0.000735986	chr11-133950516-133951388
14.6682	2.24059	0.57149	3.92062	8.83219e-05	0.000736166	chr2-131536159-131537715
5.9966	2.00458	0.511296	3.92058	8.83375e-05	0.000736278	chr14-76132716-76133663
61.8903	2.21849	0.565865	3.92053	8.83537e-05	0.000736396	chr6-13371501-13373324
32.9592	2.17806	0.55556	3.92048	8.83712e-05	0.000736524	chr11-111939749-111941243
7.73664	1.90095	0.484878	3.92048	8.83741e-05	0.000736525	chr1-11683912-11684793
2.51068	1.79236	0.457179	3.92047	8.83755e-05	0.000736525	chr6-110254976-110255946
17.1695	2.17855	0.555697	3.92038	8.84091e-05	0.000736787	chr5-78506198-78507050
21.6454	2.2816	0.582018	3.92016	8.84891e-05	0.000737437	chr19-33740546-33741453
106.405	2.19202	0.559171	3.92013	8.85e-05	0.000737493	chr6-150537177-150538254
6.70974	1.81451	0.462868	3.92014	8.84989e-05	0.000737493	chr20-12173225-12174049
2.92002	1.9592	0.49979	3.92004	8.85347e-05	0.000737764	chr4-88988881-88990574
13.9329	1.87725	0.478889	3.92002	8.85413e-05	0.000737801	chr7-11410688-11411668
8.28295	1.93847	0.494507	3.92001	8.8547e-05	0.000737832	chr1-245260179-245261120
1.38827	1.39111	0.354877	3.91999	8.85534e-05	0.000737849	chr11-41408489-41409400
5.01505	1.92972	0.492278	3.91998	8.85554e-05	0.000737849	chr12-119478971-119479925
6.82341	2.01721	0.514597	3.91999	8.85542e-05	0.000737849	chr12-131009610-131010525
90.1489	2.25674	0.575702	3.91998	8.85579e-05	0.000737852	chr12-19402675-19403741
16.6649	1.6878	0.430579	3.91983	8.86131e-05	0.000738295	chr5-107950654-107951574
19.5432	2.37027	0.604689	3.91981	8.86197e-05	0.000738332	chr12-69553521-69554498
71.0542	2.4875	0.634602	3.91977	8.86325e-05	0.000738421	chr3-136994532-136996533
5.10693	1.94628	0.496532	3.91975	8.86419e-05	0.000738482	chr2-240261037-240262044
25.1596	1.83324	0.467698	3.91971	8.86557e-05	0.00073858	chr22-35451082-35452099
159.275	2.20625	0.562864	3.91968	8.86666e-05	0.000738652	chr12-32501666-32502582
6.77326	2.23634	0.570543	3.91967	8.8672e-05	0.000738671	chr3-185251009-185251924
13.871	1.95657	0.499167	3.91966	8.8673e-05	0.000738671	chr16-54361735-54363221
13.228	1.97221	0.503163	3.91962	8.869e-05	0.000738794	chr22-49466276-49467651
5.18592	1.83615	0.468452	3.91961	8.86928e-05	0.0007388	chr5-41788722-41789571
9.24692	1.85247	0.472624	3.91954	8.87169e-05	0.000738984	chr6-159170925-159171760
59.8349	2.29041	0.58436	3.91952	8.87272e-05	0.000739052	chr12-96368005-96368970
7.93616	2.34824	0.599132	3.9194	8.87699e-05	0.00073939	chr7-17725381-17727114
16.8052	2.23928	0.571335	3.91938	8.87788e-05	0.000739411	chr10-55629529-55630397
22.7405	2.43944	0.622405	3.91938	8.87756e-05	0.000739411	chr16-85762649-85763591
49.9834	2.41817	0.616977	3.91938	8.87771e-05	0.000739411	chr21-41063959-41064955
14.5674	1.79432	0.457815	3.91932	8.88004e-05	0.000739574	chr3-60631236-60632188
9.14642	1.82109	0.464647	3.9193	8.88052e-05	0.000739597	chr6-146871818-146872724
4.16414	1.68613	0.430213	3.91928	8.88136e-05	0.000739643	chr7-31358052-31359003
16.2662	2.06714	0.527428	3.91928	8.8815e-05	0.000739643	chr7-155208831-155209860
1.3689	1.33008	0.339374	3.91923	8.8832e-05	0.000739767	chr11-59285751-59286456
18.417	1.86558	0.476013	3.91919	8.88468e-05	0.000739872	chr8-7227676-7228655
70.5543	2.44559	0.624009	3.91916	8.88592e-05	0.000739958	chr3-141940118-141941103
18.3036	2.27793	0.581231	3.91914	8.8864e-05	0.000739981	chr6-71445748-71446825
4.8518	1.7916	0.457149	3.91908	8.88879e-05	0.000740163	chr13-94416197-94417009
9.98497	2.41387	0.615936	3.91903	8.89052e-05	0.000740289	chr3-44016268-44017881
4.75226	2.00718	0.512168	3.91899	8.89205e-05	0.000740399	chr1-19047108-19048040
15.597	1.93918	0.494828	3.91889	8.89571e-05	0.000740686	chr9-136238087-136238933
13.3529	2.42655	0.619195	3.91888	8.89627e-05	0.000740715	chr9-98809564-98810623
19.1012	2.41738	0.616872	3.91876	8.90046e-05	0.000741046	chr2-174965982-174966941
122.099	2.25483	0.575405	3.91868	8.90348e-05	0.00074128	chr17-81020751-81021798
1.35671	1.33247	0.340036	3.91862	8.90579e-05	0.000741455	chr8-31873325-31874127
35.0671	2.14363	0.54705	3.91852	8.90948e-05	0.000741744	chr18-55365019-55365996
9.6521	1.79243	0.457434	3.91845	8.91218e-05	0.000741952	chr12-41552478-41553397
35.8778	2.34273	0.59788	3.9184	8.91402e-05	0.000742087	chr9-14320561-14321386
10.9201	1.80473	0.460588	3.91831	8.91732e-05	0.000742344	chr1-7186163-7187136
14.9943	1.97884	0.505029	3.91828	8.91833e-05	0.000742411	chr7-68717886-68718844
4.55646	2.01196	0.513482	3.91826	8.91909e-05	0.000742456	chr9-136259263-136260250
5.51376	1.871	0.477515	3.91821	8.92107e-05	0.000742603	chr10-129411666-129412545
46.632	2.37468	0.606065	3.91819	8.92147e-05	0.000742619	chr9-113901059-113902042
3.98823	2.14689	0.547946	3.91808	8.92577e-05	0.000742959	chr9-69099192-69100114
259.797	1.84992	0.472159	3.91802	8.92811e-05	0.000743136	chr16-21501838-21502734
8.3414	1.99425	0.508995	3.918	8.92859e-05	0.000743159	chr1-100702734-100703705
73.9392	2.29435	0.585593	3.91799	8.92902e-05	0.000743177	chr1-44031179-44032197
1.35381	1.33662	0.341151	3.91796	8.93016e-05	0.000743254	chr13-53302656-53303468
8.83733	2.32025	0.592221	3.91788	8.93306e-05	0.000743471	chr6-150588635-150589759
7.98457	2.2622	0.577404	3.91788	8.93319e-05	0.000743471	chrX-46597250-46598319
4.552	1.84342	0.47052	3.91783	8.93507e-05	0.00074361	chrX-111050486-111051583
2.45047	2.07074	0.528553	3.91775	8.93781e-05	0.00074382	chr16-21821831-21822658
7.75474	1.90736	0.486854	3.91772	8.93888e-05	0.000743892	chr10-64066814-64067735
7.21198	2.0584	0.525418	3.91764	8.94199e-05	0.000744133	chr4-113950944-113951817
6.36998	1.85982	0.474732	3.91762	8.94275e-05	0.000744178	chr3-169354474-169355459
27.9943	2.40689	0.614379	3.91761	8.94326e-05	0.000744203	chr14-49193008-49194774
2.76624	2.10511	0.537351	3.91757	8.94469e-05	0.00074429	chr4-183355095-183355995
11.1168	1.82297	0.465333	3.91757	8.94472e-05	0.00074429	chrX-75968789-75969821
20.4883	2.44862	0.625037	3.91756	8.94513e-05	0.000744306	chr1-85343090-85344933
39.5294	2.36331	0.603266	3.91753	8.94595e-05	0.000744357	chr4-76434759-76436360
66.7953	2.41473	0.616393	3.91752	8.94647e-05	0.000744382	chr7-69782875-69783938
16.1862	2.27069	0.579628	3.91749	8.94762e-05	0.00074446	chr12-75564124-75565281
9.4173	1.99516	0.509311	3.91738	8.9517e-05	0.000744782	chr20-44586098-44587789
1.39888	1.38374	0.353249	3.91717	8.95945e-05	0.000745409	chr4-14382331-14383197
20.4698	2.22512	0.568047	3.91714	8.96063e-05	0.00074549	chr1-67791271-67792291
1.50733	1.54116	0.393443	3.91712	8.96121e-05	0.000745508	chr4-54772320-54773228
2.49705	2.01127	0.513456	3.91712	8.96141e-05	0.000745508	chr16-86523088-86523810
91.2786	2.46982	0.63052	3.91712	8.96148e-05	0.000745508	chr20-57671934-57673184
6.7009	1.90705	0.486863	3.91702	8.96487e-05	0.000745754	chr10-118800672-118801618
7.1037	1.82377	0.465601	3.91703	8.96484e-05	0.000745754	chrX-110107973-110108969
117.338	2.16713	0.553268	3.91696	8.96725e-05	0.000745934	chr1-209652774-209653760
4.97261	1.99015	0.508099	3.91684	8.97154e-05	0.000746274	chr16-17210750-17212354
12.5036	2.24525	0.573245	3.91675	8.9752e-05	0.00074656	chr2-209479880-209481805
6.91811	2.25971	0.57694	3.91671	8.97646e-05	0.000746647	chrX-16797085-16798188
10.9134	1.87222	0.478023	3.91659	8.98094e-05	0.000746994	chr1-230536291-230537296
44.9359	2.63521	0.672834	3.91659	8.98106e-05	0.000746994	chr10-13667881-13668979
8.91111	1.82387	0.465688	3.91652	8.9838e-05	0.000747205	chr2-225206794-225207725
3.57744	1.92911	0.49256	3.9165	8.98449e-05	0.000747245	chr5-4026913-4027887
2.63959	1.80156	0.459995	3.91647	8.98554e-05	0.000747314	chr5-124045413-124046393
1.41411	1.40357	0.358382	3.91641	8.98755e-05	0.000747464	chr8-62331589-62332371
106.39	2.38607	0.609251	3.9164	8.98814e-05	0.000747495	chr2-201933620-201934635
30.0478	2.10373	0.537166	3.91635	8.98992e-05	0.000747625	chr7-110807993-110808980
48.8667	2.51321	0.641744	3.91623	8.99462e-05	0.000747998	chr10-30773958-30775211
7.50235	1.76879	0.451664	3.91617	8.99671e-05	0.00074814	chr16-9408086-9409030
4.46454	2.03631	0.519976	3.91617	8.99675e-05	0.00074814	chrX-68932264-68933172
20.165	1.97911	0.505369	3.91616	8.99704e-05	0.000748146	chr10-3786613-3787323
11.7201	2.52042	0.643596	3.91615	8.99739e-05	0.000748158	chr8-120047586-120048738
1.64841	1.48508	0.379227	3.91608	9.0001e-05	0.000748365	chr4-65920019-65921561
4.62285	2.19628	0.560839	3.91606	9.00081e-05	0.000748407	chr6-11767913-11768999
12.7656	2.44698	0.624871	3.91598	9.00375e-05	0.000748633	chr3-127394976-127396259
4.67043	1.94018	0.495457	3.91595	9.00505e-05	0.000748724	chr1-185926352-185927225
7.46213	1.99778	0.510187	3.91578	9.01116e-05	0.000749214	chr2-206863465-206864401
11.264	1.95502	0.49927	3.91576	9.01187e-05	0.000749255	chr10-47743506-47744565
31.0651	2.44367	0.624081	3.91563	9.01667e-05	0.000749637	chr2-88094797-88096082
25.1994	2.30878	0.589642	3.91556	9.01954e-05	0.000749857	chr1-101148684-101149709
4.95055	1.88702	0.481938	3.91549	9.02203e-05	0.000750046	chr11-44289963-44290910
3.89761	1.99453	0.509402	3.91542	9.02458e-05	0.000750241	chrX-140724565-140725440
20.3843	2.30926	0.58979	3.9154	9.02556e-05	0.000750305	chr4-77006795-77007894
47.4818	2.33336	0.595947	3.91539	9.02592e-05	0.000750316	chr3-147412706-147414203
14.4898	2.47371	0.6318	3.91534	9.02771e-05	0.000750447	chr1-166951882-166952812
6.38061	1.83915	0.469738	3.91527	9.03043e-05	0.000750656	chr3-32137698-32138385
14.3423	2.41245	0.616168	3.91524	9.03127e-05	0.000750708	chr7-35354903-35355947
44.6239	2.48423	0.634515	3.91517	9.0341e-05	0.000750925	chr4-151659229-151660293
10.5669	1.67101	0.426808	3.91513	9.03538e-05	0.000750997	chr2-208101680-208102764
14.1244	1.84928	0.472341	3.91513	9.03538e-05	0.000750997	chr16-4261314-4262235
16.1884	2.50658	0.640259	3.91494	9.04256e-05	0.000751575	chr21-41615506-41616946
10.0905	1.84477	0.47122	3.91489	9.04454e-05	0.000751722	chr15-85407461-85408571
33.1943	2.36669	0.604554	3.91477	9.049e-05	0.000752075	chr21-31909146-31910135
3.94557	1.82995	0.467448	3.91476	9.04941e-05	0.000752091	chr5-8382192-8382870
10.751	1.97662	0.504916	3.91475	9.0499e-05	0.000752114	chr13-25135531-25136413
4.0828	1.74618	0.446065	3.91462	9.05467e-05	0.000752492	chr7-9201897-9202620
4.92372	1.87718	0.479533	3.9146	9.05542e-05	0.000752537	chr2-76555831-76556667
9.75352	1.91736	0.489797	3.91459	9.05567e-05	0.00075254	chr2-230627737-230628838
77.3708	2.24047	0.572338	3.91459	9.05588e-05	0.00075254	chr7-30252808-30253920
2.87835	1.79422	0.458348	3.91453	9.05813e-05	0.000752709	chr8-17539913-17540807
82.848	2.17365	0.555283	3.91449	9.05937e-05	0.000752794	chr21-16841954-16843043
143.623	2.55044	0.651539	3.91448	9.06e-05	0.000752829	chr3-113240751-113242306
2.98255	1.82552	0.466354	3.91446	9.06066e-05	0.000752866	chr2-181263678-181264669
2.21775	1.69507	0.43303	3.91444	9.06129e-05	0.000752901	chr3-128112049-128113006
70.7593	2.18592	0.558427	3.91443	9.06182e-05	0.000752927	chr10-7562776-7564348
1.54252	1.54904	0.39573	3.9144	9.06307e-05	0.000753013	chr6-69533466-69534310
79.0057	2.41958	0.618127	3.91437	9.06419e-05	0.000753087	chr3-64944984-64945991
39.5477	1.8716	0.478137	3.91436	9.06459e-05	0.000753103	chr1-157968314-157969299
5.30943	2.17816	0.556463	3.91429	9.06705e-05	0.000753273	chr5-136009996-136010922
14.6764	2.50953	0.641121	3.91429	9.06707e-05	0.000753273	chr17-50920803-50921542
1.36675	1.62295	0.414624	3.91427	9.06794e-05	0.000753327	chr2-16337843-16338641
116.197	2.45071	0.6261	3.91425	9.06847e-05	0.000753354	chr12-54052306-54054514
10.685	1.93801	0.495119	3.91423	9.06928e-05	0.000753404	chr9-129359851-129360788
25.1048	2.28879	0.584739	3.91421	9.06999e-05	0.000753445	chr5-73189552-73190516
4.59539	1.8992	0.485224	3.91408	9.07513e-05	0.000753854	chr5-64501955-64502868
25.8398	2.43763	0.622795	3.91402	9.07703e-05	0.000753994	chr2-207836328-207838285
95.4904	2.33478	0.596519	3.91401	9.07751e-05	0.000754016	chr3-53730202-53731221
2.50761	1.69781	0.433785	3.91395	9.07988e-05	0.000754195	chr3-106132476-106133158
68.595	2.57126	0.656953	3.91392	9.08083e-05	0.000754256	chr11-62142587-62143626
15.0094	2.0789	0.531178	3.91376	9.08701e-05	0.000754751	chr21-32381869-32383342
8.59635	2.04164	0.521669	3.91367	9.09045e-05	0.000755019	chr3-13064454-13065450
8.6272	2.30396	0.588715	3.91354	9.09512e-05	0.000755389	chr5-148972409-148974056
4.27718	2.00643	0.512697	3.91348	9.09758e-05	0.000755575	chr12-2550502-2551406
2.58803	1.57179	0.401643	3.91339	9.10081e-05	0.000755826	chr12-85797770-85798761
1.45523	1.48495	0.379455	3.91336	9.10193e-05	0.000755901	chr7-104321607-104322523
11.828	1.97517	0.504769	3.91302	9.11495e-05	0.000756964	chr16-86428748-86429750
7.27153	1.79114	0.457744	3.91297	9.11672e-05	0.000757088	chr1-5571302-5572341
1.64415	1.79566	0.458899	3.91297	9.11687e-05	0.000757088	chr7-150874488-150875407
5.06754	1.71922	0.439366	3.91295	9.1176e-05	0.00075713	chr2-173450882-173451999
129.807	2.25193	0.575527	3.91282	9.12235e-05	0.000757507	chr7-92698093-92699099
4.51754	2.19869	0.561923	3.9128	9.12317e-05	0.000757557	chr5-92632925-92633858
55.5806	2.21719	0.566655	3.91277	9.12447e-05	0.000757647	chr6-43096278-43097366
11.3137	2.11301	0.54003	3.91276	9.12471e-05	0.00075765	chr6-156175780-156176689
16.2661	2.09006	0.534167	3.91274	9.1253e-05	0.00075768	chr12-68538659-68539773
3.81088	1.83693	0.469474	3.91273	9.12587e-05	0.00075771	chr6-17412947-17414000
10.2065	1.96543	0.502324	3.91267	9.12794e-05	0.000757864	chr17-78905190-78906184
8.99263	2.46775	0.630725	3.91255	9.13249e-05	0.000758224	chrX-150200676-150201878
14.039	2.30336	0.588725	3.91246	9.13613e-05	0.000758508	chr7-83697766-83699139
4.52878	1.84555	0.471725	3.91235	9.14009e-05	0.000758819	chr5-67809212-67810213
1.38656	1.35417	0.346134	3.91228	9.14276e-05	0.000759022	chr9-87158432-87159181
6.84443	2.30705	0.589699	3.91225	9.14403e-05	0.00075911	chr5-173314128-173314905
64.1165	2.3737	0.606751	3.91215	9.14766e-05	0.000759393	chr11-114846060-114847051
5.52341	1.88177	0.481013	3.9121	9.1497e-05	0.000759544	chr7-132877486-132878322
17.3045	2.46756	0.630761	3.91204	9.15203e-05	0.00075972	chr1-180842498-180843333
1.35756	1.36558	0.349075	3.91199	9.15374e-05	0.000759844	chr2-228107497-228108357
4.74462	2.06787	0.5286	3.91198	9.15407e-05	0.000759853	chr19-58607039-58607855
39.7527	2.60794	0.666679	3.91184	9.15939e-05	0.000760277	chr1-25651918-25652885
26.0786	2.19226	0.560422	3.9118	9.16101e-05	0.000760393	chr11-38598121-38599082
29.8319	1.80517	0.461469	3.91179	9.1615e-05	0.000760416	chr8-11943370-11944280
39.6223	2.27752	0.582221	3.91178	9.16197e-05	0.000760437	chr4-1041198-1042174
5.04614	1.77505	0.453777	3.91173	9.16373e-05	0.000760547	chr2-211941007-211942017
17.5747	2.36319	0.604128	3.91173	9.16367e-05	0.000760547	chr5-16548045-16549326
15.2644	1.85256	0.473603	3.91162	9.1678e-05	0.000760867	chr2-129728667-129729627
64.714	2.2747	0.581528	3.91159	9.16922e-05	0.000760949	chr4-6359838-6360908
21.5565	2.48271	0.634706	3.91159	9.16917e-05	0.000760949	chr15-99178712-99180807
20.0978	2.30941	0.590417	3.91149	9.17268e-05	0.000761218	chr11-73443665-73444763
9.48122	1.82731	0.467172	3.91142	9.1756e-05	0.000761442	chr5-93193474-93194418
25.1856	1.82743	0.467206	3.9114	9.17632e-05	0.000761484	chr6-138568693-138569606
34.6685	2.23221	0.570697	3.91137	9.17754e-05	0.00076155	chr15-39827962-39829021
10.1949	1.75028	0.447486	3.91137	9.17738e-05	0.00076155	chr18-8686465-8687346
6.67336	1.91137	0.488673	3.91134	9.17846e-05	0.000761608	chr2-122734543-122735546
12.7719	2.15757	0.551634	3.91123	9.18281e-05	0.00076195	chr1-42739680-42740556
6.74336	1.93726	0.495309	3.91121	9.18359e-05	0.000761997	chr8-41455605-41456646
6.64109	1.75386	0.448443	3.91101	9.19123e-05	0.000762613	chr8-110047467-110048742
13.7287	1.83674	0.469642	3.91094	9.19362e-05	0.000762793	chr10-59556862-59557810
31.2904	1.85881	0.475296	3.91085	9.19734e-05	0.000763084	chr10-22477089-22478105
1.97015	1.99609	0.510402	3.91081	9.19862e-05	0.000763172	chr10-14717149-14718003
10.3472	1.96629	0.502788	3.91078	9.19973e-05	0.000763246	chr3-55490993-55491935
36.1412	2.41631	0.617865	3.91074	9.20127e-05	0.000763356	chr13-36357011-36358212
2.43453	1.60843	0.411288	3.91072	9.20231e-05	0.000763425	chr16-20691384-20692267
7.93735	1.8497	0.472983	3.9107	9.20282e-05	0.000763448	chr11-99320600-99321548
5.21638	2.19697	0.561804	3.91056	9.20806e-05	0.000763865	chrX-69113567-69114480
26.8244	2.63505	0.673838	3.91051	9.21019e-05	0.000764024	chr8-126376851-126377861
2.20588	1.81416	0.463923	3.91046	9.21193e-05	0.00076415	chr9-121098507-121099416
11.0692	1.96441	0.502358	3.91038	9.21494e-05	0.000764376	chr6-136952566-136953607
39.8551	1.75781	0.449523	3.91038	9.21509e-05	0.000764376	chr20-53003139-53004079
14.5479	1.80903	0.462625	3.91037	9.21563e-05	0.000764403	chr12-24379786-24380768
3.43164	1.90197	0.486394	3.91035	9.21623e-05	0.000764434	chr10-126153633-126154466
8.65172	1.84305	0.471328	3.91034	9.2168e-05	0.000764463	chr17-68413534-68414534
51.1441	2.08277	0.532636	3.9103	9.21798e-05	0.000764525	chr2-85504560-85506404
7.37149	2.22561	0.569165	3.91031	9.21787e-05	0.000764525	chr17-48283300-48284271
142.686	2.21826	0.567324	3.91005	9.22776e-05	0.000765318	chr1-200320773-200321795
13.1094	1.94617	0.497737	3.91004	9.22804e-05	0.000765324	chr5-136040570-136041569
7.76645	1.88777	0.482806	3.91	9.22956e-05	0.000765432	chr20-32776722-32777703
20.7275	2.191	0.56036	3.90999	9.23018e-05	0.000765458	chr22-17580642-17581722
18.3064	2.35895	0.603316	3.90998	9.23032e-05	0.000765458	chrX-19650661-19651621
5.7126	1.82507	0.466774	3.90997	9.23094e-05	0.000765492	chr10-130894965-130895891
41.3749	2.4564	0.628243	3.90995	9.23138e-05	0.00076551	chr14-61152678-61155368
20.0433	2.17468	0.556199	3.9099	9.23348e-05	0.000765666	chr3-7517629-7518848
9.72582	2.28226	0.583727	3.9098	9.23737e-05	0.000765971	chr13-45852452-45853678
13.0417	1.96386	0.502293	3.90978	9.23791e-05	0.000765998	chr1-229848759-229849774
58.4326	2.20556	0.564116	3.90977	9.23848e-05	0.000766008	chr1-115478830-115479876
58.3061	2.53301	0.647867	3.90977	9.23839e-05	0.000766008	chr5-93422615-93423690
7.98435	2.19802	0.5622	3.90969	9.24163e-05	0.000766251	chr17-55709578-55711363
31.9913	2.38407	0.609797	3.90961	9.24443e-05	0.000766465	chr1-230848819-230850129
7.24445	2.23405	0.571429	3.90959	9.24529e-05	0.000766518	chr4-152071670-152072721
5.50869	1.79917	0.460198	3.90955	9.24663e-05	0.000766612	chr3-7659834-7660733
5.68243	2.22861	0.570056	3.90945	9.25068e-05	0.000766929	chr6-132931524-132932377
101.442	2.3965	0.61301	3.9094	9.25241e-05	0.000767054	chr17-80773183-80774170
53.4007	2.2844	0.584338	3.90938	9.25324e-05	0.000767105	chr14-71491556-71493545
60.7835	2.04844	0.523982	3.90937	9.25373e-05	0.000767128	chr9-108117561-108118524
14.7783	2.20927	0.565133	3.90929	9.25667e-05	0.000767347	chr3-116229735-116232014
40.9223	2.35836	0.603272	3.90929	9.25681e-05	0.000767347	chr5-174323620-174324615
9.49104	2.02452	0.517876	3.90928	9.25721e-05	0.000767362	chr5-12023317-12024242
4.39543	1.87281	0.479078	3.90919	9.26042e-05	0.00076761	chr8-81708318-81709216
3.81025	1.86832	0.477955	3.90899	9.2683e-05	0.000768209	chr8-117669432-117670246
99.6155	2.45444	0.627894	3.909	9.26798e-05	0.000768209	chr22-44080837-44082083
36.7366	2.45398	0.627779	3.90899	9.26825e-05	0.000768209	chrX-20066717-20068453
11.8261	2.33526	0.597434	3.90882	9.27465e-05	0.000768717	chr6-139270766-139271836
138.949	1.76961	0.452738	3.90869	9.27964e-05	0.000769112	chr11-118997608-118998530
35.3503	2.25268	0.576334	3.90864	9.28169e-05	0.000769264	chr2-2590777-2591967
4.84576	1.92923	0.493584	3.90862	9.28262e-05	0.000769323	chr6-51116444-51117405
11.5367	1.77887	0.45512	3.90857	9.28432e-05	0.000769445	chr10-5343479-5344384
22.6159	1.88821	0.483097	3.90855	9.28516e-05	0.000769497	chr2-129439252-129440222
57.0294	2.27215	0.581352	3.90839	9.29133e-05	0.00076999	chr17-72715824-72716861
13.522	2.20348	0.563791	3.90832	9.29394e-05	0.000770188	chr18-6731025-6731933
12.9992	2.18976	0.560285	3.90829	9.29513e-05	0.000770269	chr3-124097444-124098872
13.7887	1.82392	0.466685	3.90824	9.29711e-05	0.000770414	chr8-141889055-141889974
8.27834	1.77065	0.453062	3.90819	9.29913e-05	0.000770564	chr9-84903655-84904565
32.5282	1.83698	0.470041	3.90812	9.30184e-05	0.00077077	chr5-111755683-111756413
48.3102	2.16697	0.554483	3.90808	9.30313e-05	0.000770859	chr9-79650982-79652003
17.1804	2.42405	0.620283	3.90798	9.30717e-05	0.000771175	chr11-71120093-71121401
3.842	2.15055	0.550305	3.90792	9.30945e-05	0.000771346	chr17-21689378-21690243
42.4928	2.49802	0.639222	3.9079	9.3103e-05	0.000771398	chr7-36031963-36033075
3.16555	1.78937	0.457887	3.90788	9.31081e-05	0.000771404	chr1-170131936-170132836
5.96207	1.90607	0.487751	3.90788	9.31077e-05	0.000771404	chr1-219120913-219122116
6.19551	1.71721	0.439428	3.90784	9.31261e-05	0.000771527	chr8-11682665-11683502
88.3039	2.54717	0.651812	3.90783	9.31274e-05	0.000771527	chr20-49449876-49450936
6.0254	2.31498	0.5924	3.9078	9.31414e-05	0.000771609	chr1-14659515-14660472
3.13819	1.60869	0.411663	3.9078	9.31417e-05	0.000771609	chr2-110106401-110108277
6.19333	1.76444	0.45152	3.90779	9.31456e-05	0.000771624	chr2-6130944-6131921
7.99143	1.91203	0.489295	3.90773	9.31657e-05	0.000771772	chr8-132874101-132874882
12.8643	2.42252	0.619945	3.90765	9.31996e-05	0.000772016	chr2-113322730-113323680
8.96296	1.7467	0.446995	3.90765	9.31974e-05	0.000772016	chr3-63349324-63350246
5.26692	1.93759	0.495849	3.90762	9.32111e-05	0.000772093	chr13-74194737-74195727
18.1759	2.16561	0.554207	3.90758	9.32238e-05	0.00077218	chr2-225173690-225174748
32.9047	2.24054	0.573401	3.90745	9.32751e-05	0.000772572	chr8-4405412-4406446
3.60165	1.89217	0.484248	3.90745	9.32755e-05	0.000772572	chr16-21719052-21720001
18.3294	1.99651	0.51096	3.90737	9.33049e-05	0.000772798	chr17-49723175-49724151
30.506	2.07585	0.531268	3.90735	9.33144e-05	0.000772858	chr22-44281581-44282490
7.93719	1.82983	0.468307	3.90733	9.33199e-05	0.000772885	chr3-133137350-133138344
20.1613	1.84988	0.473445	3.90727	9.3346e-05	0.000773083	chr20-49502742-49503801
5.44561	2.18441	0.559073	3.9072	9.33699e-05	0.000773263	chr13-88979414-88980387
35.7732	2.12586	0.544094	3.90715	9.33901e-05	0.0007734	chr1-18636112-18637267
5.01933	1.74755	0.447269	3.90715	9.33909e-05	0.0007734	chr10-92995171-92996087
128.196	2.21757	0.567572	3.90711	9.3406e-05	0.000773506	chr5-132753088-132754214
30.6041	2.57226	0.658356	3.90709	9.3413e-05	0.000773537	chr1-26496654-26497652
5.10155	1.92801	0.493465	3.90709	9.34141e-05	0.000773537	chr5-45687574-45688603
74.3667	2.38864	0.611362	3.90708	9.34185e-05	0.000773548	chr5-10138175-10139239
36.4589	2.34967	0.601388	3.90708	9.34198e-05	0.000773548	chr14-90601606-90603155
3.38527	1.74114	0.445639	3.90707	9.34238e-05	0.000773563	chr21-16357750-16358550
3.53458	1.75575	0.44938	3.90706	9.34267e-05	0.000773569	chr2-201284230-201285162
7.24932	1.84627	0.472549	3.90703	9.34367e-05	0.000773633	chr16-5295105-5297015
69.5454	2.22643	0.569855	3.90701	9.34443e-05	0.000773678	chr15-101162368-101163393
30.1398	2.41301	0.61762	3.90694	9.34707e-05	0.000773879	chr22-27106696-27108291
9.69668	1.84636	0.472589	3.90691	9.34851e-05	0.000773979	chr10-5950416-5951740
79.7548	2.56084	0.655481	3.90681	9.35222e-05	0.000774268	chr5-168825993-168826993
112.658	2.23249	0.571441	3.90677	9.35385e-05	0.000774384	chr21-42337757-42338977
1.84436	1.91444	0.49004	3.90671	9.35622e-05	0.000774563	chr11-27190328-27191161
23.9504	2.29012	0.586207	3.90667	9.35755e-05	0.000774654	chr15-27058750-27060129
16.3592	1.86127	0.476443	3.90659	9.36073e-05	0.0007749	chr18-65347246-65348208
5.63043	1.70047	0.435285	3.90656	9.36195e-05	0.000774982	chr3-186381147-186382071
102.719	2.26026	0.578599	3.90643	9.36705e-05	0.000775386	chr2-8753738-8754723
79.0817	2.44988	0.627144	3.90641	9.36761e-05	0.000775396	chr1-205598867-205600090
32.184	2.16855	0.555125	3.90642	9.36742e-05	0.000775396	chr18-31244422-31245531
11.5716	2.13834	0.547396	3.90639	9.36835e-05	0.000775439	chr2-37523471-37524607
11.4569	1.71944	0.440168	3.90631	9.37146e-05	0.000775678	chr13-78547001-78547922
20.772	2.08943	0.534887	3.9063	9.37184e-05	0.000775691	chr1-41745514-41747420
157.03	2.2936	0.587158	3.90628	9.37276e-05	0.000775749	chr20-48794060-48795039
7.94298	1.70135	0.435548	3.90624	9.37449e-05	0.000775874	chr2-180219153-180220077
8.19409	2.19285	0.561375	3.90622	9.37506e-05	0.0007759	chr8-54779748-54780691
20.3284	1.78839	0.457831	3.90622	9.37525e-05	0.0007759	chr18-22562850-22563769
2.81678	1.83209	0.469023	3.90619	9.37611e-05	0.000775918	chr12-130214544-130215516
166.854	2.66289	0.681709	3.90619	9.37613e-05	0.000775918	chr15-85751364-85752327
17.8229	2.33526	0.597835	3.9062	9.37602e-05	0.000775918	chr17-73603783-73604817
30.7686	2.40413	0.615474	3.90615	9.37791e-05	0.000776047	chr4-148288047-148289145
17.7197	2.09954	0.537504	3.90609	9.38e-05	0.000776184	chr6-39350539-39352382
2.7598	1.89036	0.483951	3.9061	9.37992e-05	0.000776184	chr12-40947853-40948845
103.513	2.44899	0.626973	3.90606	9.38135e-05	0.000776277	chr5-180322853-180325668
76.5576	2.15807	0.552497	3.90603	9.38264e-05	0.000776366	chr2-216692887-216693795
194.72	2.2248	0.569586	3.90599	9.3842e-05	0.000776476	chr8-42005100-42006106
7.61478	2.36656	0.60589	3.90593	9.38653e-05	0.00077665	chr10-66951593-66952648
5.18374	2.16089	0.553234	3.90591	9.387e-05	0.000776671	chr10-95214200-95215168
35.7347	2.38153	0.609726	3.9059	9.38735e-05	0.000776682	chr2-54063411-54064819
61.6032	2.1742	0.556654	3.90585	9.38956e-05	0.000776846	chr20-50744031-50745052
25.5865	1.93	0.494137	3.90579	9.39172e-05	0.000777006	chr5-56801968-56802872
17.8656	2.38832	0.611484	3.90578	9.39223e-05	0.000777021	chr6-3026786-3028846
22.0611	1.96848	0.503992	3.90578	9.39234e-05	0.000777021	chr16-582617-583537
126.53	2.28401	0.584795	3.90566	9.39689e-05	0.000777379	chr8-60395800-60397767
1.75627	1.88072	0.48154	3.90564	9.39761e-05	0.00077742	chr17-83170312-83171099
2.50467	1.74526	0.446865	3.90556	9.40071e-05	0.00077764	chr3-11480313-11481180
5.15444	2.18396	0.559192	3.90556	9.40061e-05	0.00077764	chr7-133812663-133813594
67.175	2.36465	0.605459	3.90555	9.40095e-05	0.000777642	chr11-2693089-2694262
24.9109	2.00636	0.513721	3.90555	9.40131e-05	0.000777653	chr14-55760630-55761590
22.0992	1.89061	0.484094	3.90547	9.40424e-05	0.000777877	chr12-115672276-115673239
72.072	2.22623	0.570042	3.90538	9.40791e-05	0.000778162	chr11-34299121-34300949
194.527	2.26182	0.579161	3.90534	9.40926e-05	0.000778256	chr17-50363358-50364328
52.8593	2.09992	0.537715	3.90527	9.41196e-05	0.000778461	chr4-7034325-7035415
10.5923	2.37679	0.608615	3.90524	9.41332e-05	0.000778555	chr11-126624306-126625401
8.98177	1.78994	0.458361	3.90508	9.41955e-05	0.000779052	chrX-20517332-20518284
89.8267	2.47199	0.633021	3.90506	9.42014e-05	0.000779082	chr12-116455275-116456292
58.3566	2.33413	0.597726	3.90503	9.42154e-05	0.000779179	chr15-79051823-79052907
15.2504	1.79351	0.459287	3.90499	9.42292e-05	0.000779275	chr10-61643142-61644087
25.1379	2.01612	0.516295	3.90498	9.42347e-05	0.000779302	chr20-57753469-57754416
14.9458	1.70879	0.437594	3.90497	9.4238e-05	0.000779311	chr6-50821483-50822457
111.891	2.49366	0.638592	3.90493	9.42526e-05	0.000779413	chr1-109802453-109804431
12.3649	1.91008	0.489148	3.90491	9.42593e-05	0.000779451	chr16-26664981-26665941
1.59137	1.80292	0.461727	3.90473	9.43299e-05	0.000780016	chr18-77195698-77196487
43.4187	2.52564	0.646825	3.90467	9.43534e-05	0.000780192	chr22-46546864-46548070
56.562	2.28787	0.585934	3.90465	9.4362e-05	0.000780245	chr19-13787422-13788402
1.89923	1.67411	0.428748	3.90464	9.43675e-05	0.000780272	chr12-56916814-56917949
15.921	2.00187	0.512696	3.90459	9.43862e-05	0.000780408	chr16-84027252-84028217
77.7763	2.29014	0.586529	3.90456	9.43961e-05	0.000780472	chr2-74822401-74823462
28.6658	1.92242	0.492357	3.90453	9.44094e-05	0.000780563	chr12-64544482-64545392
3.6364	2.00602	0.513769	3.90452	9.44141e-05	0.000780584	chr1-245856088-245857072
40.3361	2.45986	0.630016	3.90443	9.4447e-05	0.000780838	chr5-123097722-123098850
11.8654	1.90698	0.488414	3.90442	9.44506e-05	0.000780849	chr9-130955724-130956700
124.345	2.33331	0.597611	3.90441	9.4457e-05	0.000780883	chr16-89394870-89395922
3.99585	1.98078	0.50732	3.90439	9.44628e-05	0.000780913	chr12-91113282-91114225
97.5888	2.2665	0.58052	3.90426	9.45125e-05	0.000781305	chr6-3905807-3906887
13.4781	2.00064	0.512428	3.90424	9.45227e-05	0.000781371	chr17-79242396-79243452
53.4414	2.37814	0.609124	3.90419	9.45406e-05	0.000781501	chr12-93060536-93061373
86.3006	2.51972	0.645394	3.90416	9.45515e-05	0.000781572	chr1-32426515-32427587
113.026	2.21453	0.567239	3.90406	9.45924e-05	0.000781892	chr6-125611476-125612547
5.13833	1.94632	0.498544	3.90401	9.46107e-05	0.000782025	chr6-88342013-88342945
9.80303	1.85389	0.474885	3.90388	9.46644e-05	0.00078245	chr2-214986942-214987887
3.70882	2.04445	0.523702	3.90384	9.46779e-05	0.000782544	chr9-75444939-75445883
13.4411	1.88748	0.4835	3.9038	9.46952e-05	0.000782668	chr9-38335685-38336905
41.5434	2.40032	0.614877	3.90374	9.47166e-05	0.000782827	chr3-23876920-23877950
28.012	2.08535	0.534217	3.90356	9.47892e-05	0.000783408	chr2-224956044-224957424
18.4659	2.27215	0.582076	3.90352	9.4803e-05	0.000783504	chr7-35313240-35314214
1.6277	1.7962	0.460151	3.9035	9.48118e-05	0.000783558	chr9-134989303-134990067
7.32803	2.19986	0.563564	3.90348	9.48176e-05	0.000783587	chr15-93120696-93121601
11.0794	2.16419	0.554432	3.90343	9.48372e-05	0.000783731	chr12-22287925-22288906
8.8244	1.8793	0.481453	3.90339	9.48531e-05	0.000783844	chr1-185351717-185352656
13.3827	1.91372	0.490271	3.90339	9.48554e-05	0.000783845	chr8-36250426-36251356
22.2002	2.33403	0.59797	3.90326	9.4905e-05	0.000784236	chr4-158962106-158963140
25.5409	1.85258	0.474634	3.90318	9.49369e-05	0.000784481	chr4-7487297-7488244
9.19783	1.97245	0.505366	3.903	9.50075e-05	0.000785046	chr15-88125314-88126250
5.53849	1.83228	0.469456	3.90299	9.50123e-05	0.000785067	chr4-25948922-25949775
7.40896	2.25317	0.577301	3.90294	9.50316e-05	0.000785208	chr6-4505902-4507139
8.10827	1.89144	0.484628	3.90287	9.50596e-05	0.000785421	chr2-170163117-170164037
9.31862	2.01534	0.516382	3.90282	9.50791e-05	0.000785564	chr14-81801706-81802688
4.7923	2.16789	0.555472	3.9028	9.50875e-05	0.000785615	chr16-88038790-88039777
24.6275	1.73656	0.444958	3.90276	9.5102e-05	0.000785715	chr15-100438304-100439241
5.58823	1.94244	0.497715	3.90272	9.51169e-05	0.000785821	chr5-178151023-178151993
7.93162	2.24639	0.575607	3.90265	9.51461e-05	0.000786043	chr20-21569432-21570362
5.26702	1.91023	0.489487	3.90252	9.51965e-05	0.000786441	chr15-24054556-24055535
38.9533	1.86625	0.478221	3.90249	9.52086e-05	0.000786522	chr19-13872540-13873489
5.68999	1.93459	0.495736	3.90247	9.52173e-05	0.000786576	chr12-1907595-1908627
37.0655	2.46718	0.63222	3.90241	9.52415e-05	0.000786757	chr17-12983845-12984864
7.86097	2.14706	0.550194	3.90236	9.52584e-05	0.000786878	chrX-83535339-83536457
43.0558	2.26407	0.580192	3.90228	9.52909e-05	0.000787128	chr11-61711119-61712087
3.64967	1.93633	0.496214	3.9022	9.53215e-05	0.000787359	chr6-80437000-80438087
119.251	2.70262	0.69259	3.9022	9.53234e-05	0.000787359	chr10-97130861-97132980
1.78046	1.495	0.383127	3.90211	9.5359e-05	0.000787635	chr20-11365432-11366268
90.2081	2.60864	0.668522	3.9021	9.53618e-05	0.000787639	chr7-47335174-47336890
13.7142	1.78727	0.458028	3.90209	9.53668e-05	0.000787662	chr6-11318046-11318972
102.363	2.13373	0.546822	3.90206	9.53766e-05	0.000787724	chr6-136306167-136307232
63.9036	2.35402	0.603285	3.902	9.53996e-05	0.000787828	chr1-34060482-34061624
20.4999	1.88137	0.482157	3.902	9.54026e-05	0.000787828	chr1-159218629-159219631
21.7893	1.87212	0.479783	3.902	9.54009e-05	0.000787828	chr1-182739342-182740280
8.64281	1.72909	0.443129	3.90201	9.53953e-05	0.000787828	chr4-186472615-186473550
15.4766	2.01001	0.515119	3.90202	9.53924e-05	0.000787828	chr14-33480428-33482110
67.4103	1.77557	0.455039	3.90201	9.53974e-05	0.000787828	chr19-14071776-14072625
9.74421	1.82939	0.468839	3.90195	9.54219e-05	0.000787932	chr2-53075561-53076637
6.82246	1.9364	0.496265	3.90195	9.54216e-05	0.000787932	chr2-157744495-157745425
14.6284	2.00211	0.513106	3.90195	9.54217e-05	0.000787932	chr8-8935171-8936149
111.655	2.23797	0.573555	3.90192	9.54314e-05	0.000787973	chr1-24418957-24419977
3.75032	1.87527	0.480601	3.90193	9.54302e-05	0.000787973	chr12-118874555-118875525
173.249	2.4593	0.630312	3.90172	9.5512e-05	0.00078862	chr11-86151134-86152558
74.1481	2.51436	0.644427	3.9017	9.55178e-05	0.000788649	chr5-170221048-170222029
8.12113	2.37014	0.607466	3.90169	9.55243e-05	0.000788685	chr7-20238263-20239251
113.922	1.81548	0.465315	3.90161	9.55566e-05	0.000788932	chr8-22693050-22693980
43.4345	2.5514	0.653951	3.90152	9.55923e-05	0.000789209	chr6-36963675-36964617
4.89575	1.92095	0.492374	3.90141	9.5633e-05	0.000789526	chr6-15429421-15430235
50.9396	2.48735	0.637555	3.90138	9.56442e-05	0.000789582	chr2-108932446-108934377
68.9251	1.82901	0.46881	3.90139	9.56422e-05	0.000789582	chr3-44554780-44555722
1.37066	1.44617	0.370686	3.90133	9.56669e-05	0.000789751	chr4-177624329-177625235
9.08891	1.79066	0.458994	3.90126	9.56917e-05	0.000789937	chr1-29824465-29825438
38.1397	2.28011	0.584456	3.90125	9.56955e-05	0.000789949	chr7-105210375-105211393
58.1684	2.37382	0.608498	3.90111	9.57533e-05	0.000790408	chr2-188293502-188294464
42.2766	2.26404	0.580364	3.90106	9.57729e-05	0.000790551	chr14-94971393-94972436
3.33389	1.81089	0.464209	3.90103	9.57854e-05	0.000790636	chr18-11561030-11561993
2.50579	1.59361	0.408527	3.90087	9.5846e-05	0.000791117	chr18-43964363-43965402
65.9812	2.26738	0.581249	3.90087	9.58484e-05	0.000791118	chr17-67604870-67605878
94.2245	2.25553	0.578218	3.90083	9.58626e-05	0.000791205	chr13-31859471-31860655
1.516	1.47121	0.377152	3.90083	9.58633e-05	0.000791205	chr14-50452082-50452935
33.9634	2.30748	0.591537	3.90082	9.58684e-05	0.000791209	chr1-218304182-218305281
6.21829	1.83449	0.470283	3.90082	9.58667e-05	0.000791209	chr16-17556267-17557218
15.4189	1.82276	0.467283	3.90077	9.58891e-05	0.000791361	chr5-124176290-124177391
2.75563	1.86035	0.476922	3.90074	9.58978e-05	0.000791415	chr7-40756722-40757653
32.698	2.29875	0.589323	3.90067	9.59264e-05	0.000791632	chr5-162371885-162372894
6.17761	1.86967	0.479324	3.90064	9.59394e-05	0.000791721	chr3-15649613-15650525
14.3595	1.94504	0.498654	3.90058	9.5964e-05	0.000791905	chr22-39219233-39220242
24.7488	2.33012	0.597384	3.90054	9.59799e-05	0.000792018	chr3-38578921-38579782
7.99803	1.95211	0.500486	3.90042	9.60262e-05	0.000792381	chr11-86490505-86491476
118.98	2.33233	0.597996	3.90024	9.60981e-05	0.000792956	chr17-70621238-70623032
13.5667	2.38752	0.612149	3.90023	9.61029e-05	0.000792976	chr7-107880292-107881282
3.84441	1.77959	0.456295	3.90008	9.61595e-05	0.000793425	chr15-38878615-38879569
36.8344	2.2069	0.565865	3.90005	9.61736e-05	0.000793522	chr1-216639813-216640856
10.9695	2.27592	0.583564	3.90003	9.61825e-05	0.000793577	chr20-61439067-61440072
2.35412	2.05458	0.526815	3.9	9.61946e-05	0.000793659	chr7-111266403-111267273
3.95793	1.76072	0.45147	3.89997	9.62029e-05	0.000793708	chrX-30301709-30302483
6.57775	1.81807	0.466176	3.89996	9.62081e-05	0.000793733	chr1-61259227-61260059
5.62068	2.00356	0.513743	3.89994	9.62184e-05	0.000793799	chr19-10857966-10858917
2.02307	1.60609	0.411826	3.89992	9.62233e-05	0.000793802	chr4-54198127-54198956
4.21866	1.90385	0.488177	3.89992	9.62231e-05	0.000793802	chr5-40107739-40108656
49.5939	2.3404	0.600117	3.89991	9.62284e-05	0.000793826	chr14-68088143-68089855
6.2809	1.68707	0.432594	3.8999	9.62314e-05	0.000793832	chr2-206077292-206078349
22.9801	2.2206	0.569406	3.89986	9.62474e-05	0.000793945	chr4-151715659-151716585
3.49363	1.88916	0.484421	3.89983	9.62603e-05	0.000794033	chr1-63975184-63976222
10.9233	1.78054	0.456573	3.89979	9.62754e-05	0.000794139	chr5-80825564-80826492
15.512	1.74683	0.447941	3.8997	9.63127e-05	0.000794427	chr7-154546879-154547826
27.4366	2.38772	0.612288	3.89967	9.63229e-05	0.000794493	chr14-69554289-69555317
146.944	2.3185	0.594539	3.89966	9.63286e-05	0.000794522	chr17-49515069-49516015
16.4775	2.00161	0.513285	3.89961	9.63477e-05	0.00079466	chr3-122988276-122989173
10.96	2.36568	0.606653	3.89957	9.63642e-05	0.000794778	chr1-116224090-116225572
50.5759	2.42205	0.62111	3.89956	9.63693e-05	0.000794801	chr16-85819054-85820441
34.5659	1.86211	0.47752	3.89954	9.63745e-05	0.000794825	chr11-10728822-10729773
31.1418	2.22424	0.570391	3.89951	9.63892e-05	0.000794928	chr20-6037936-6039000
2.06814	2.01643	0.517102	3.89949	9.63973e-05	0.000794976	chr1-245752632-245753298
1.99656	1.97633	0.50682	3.89946	9.6406e-05	0.000795029	chr10-99058055-99058863
10.5801	1.68049	0.430955	3.89945	9.64122e-05	0.000795042	chr13-78499545-78500460
18.4493	2.26619	0.581157	3.89945	9.64102e-05	0.000795042	chr18-8561296-8562423
13.7477	2.14312	0.549599	3.89942	9.64217e-05	0.000795102	chr3-30186551-30187584
44.2209	2.44473	0.626949	3.89941	9.64285e-05	0.00079514	chr7-152736214-152737326
4.93579	1.89186	0.485172	3.89936	9.64466e-05	0.00079527	chr10-6364753-6365892
22.324	1.76167	0.451785	3.89935	9.64509e-05	0.000795287	chr7-70071677-70072664
94.3055	2.40574	0.616967	3.89931	9.64686e-05	0.000795414	chr14-57136402-57137376
52.0164	2.45445	0.629466	3.89926	9.64857e-05	0.000795536	chr21-44958191-44959373
12.6503	1.89722	0.486571	3.89916	9.65251e-05	0.000795843	chr9-132729072-132730015
1.53014	1.54814	0.397046	3.89916	9.65288e-05	0.000795854	chr19-29956582-29957471
5.71592	2.22055	0.569512	3.89904	9.65748e-05	0.000796203	chr17-80948295-80949460
118.185	1.82561	0.468222	3.89904	9.65756e-05	0.000796203	chr19-13833241-13834151
29.5332	2.17405	0.557589	3.89902	9.65823e-05	0.00079624	chr5-7260642-7261782
6.34404	1.83035	0.46944	3.899	9.65892e-05	0.000796278	chr15-93182603-93183646
3.4908	2.05475	0.527014	3.89886	9.66478e-05	0.000796742	chr15-68360426-68361878
16.6099	1.83792	0.471412	3.89876	9.66851e-05	0.000797031	chr2-40119848-40120674
10.3773	1.88627	0.483819	3.89871	9.67049e-05	0.000797162	chr12-126534320-126535406
59.0079	2.41463	0.619342	3.89871	9.67056e-05	0.000797162	chr15-67501109-67502506
47.8507	2.34092	0.600443	3.89865	9.6731e-05	0.000797353	chr10-105137969-105138960
43.5432	2.16224	0.554629	3.89853	9.67783e-05	0.000797724	chr9-90306924-90307931
1.47699	1.45107	0.372211	3.89851	9.67854e-05	0.000797764	chr15-76301913-76302839
10.7979	2.04969	0.525769	3.89847	9.68027e-05	0.000797888	chr9-13971389-13972453
6.01721	2.18299	0.559961	3.89846	9.68052e-05	0.00079789	chr13-108591393-108592860
1.82469	1.93794	0.49711	3.89841	9.68265e-05	0.000798046	chr17-39044351-39045210
2.88703	1.80747	0.463646	3.89839	9.68333e-05	0.000798084	chr17-49020787-49021606
273.802	2.41497	0.619485	3.89836	9.68474e-05	0.000798162	chr3-50264293-50265277
43.6172	1.84058	0.472141	3.89836	9.68466e-05	0.000798162	chr16-17369635-17370613
103.226	2.30097	0.590244	3.89833	9.68588e-05	0.000798238	chr5-124922860-124923820
109.144	2.17658	0.55835	3.89824	9.68956e-05	0.000798522	chr2-229634422-229635462
5.93029	2.40338	0.616544	3.89814	9.69329e-05	0.00079881	chr2-223947377-223948351
12.2386	1.84164	0.472444	3.89811	9.69455e-05	0.000798896	chr15-63162944-63163893
124.655	2.21368	0.567891	3.89807	9.69639e-05	0.000799029	chr12-128381226-128382263
9.24225	2.24296	0.57541	3.89802	9.6982e-05	0.000799159	chr12-46380141-46381667
1.4538	1.459	0.374306	3.89789	9.70364e-05	0.000799588	chr5-154278032-154278870
187.28	2.32309	0.596008	3.89776	9.70885e-05	0.00079998	chr9-36163026-36164024
23.5515	1.96019	0.502902	3.89776	9.7088e-05	0.00079998	chr18-79784349-79785397
84.3067	1.84241	0.47269	3.89772	9.71021e-05	0.000800073	chr5-179345021-179345955
7.72268	1.9328	0.49588	3.89771	9.71053e-05	0.000800082	chr7-107939447-107940431
24.4167	2.28977	0.587476	3.89763	9.71379e-05	0.000800331	chr2-136363208-136364505
23.3894	2.36155	0.605906	3.89756	9.71678e-05	0.000800559	chr15-100720176-100721478
160.301	2.41411	0.619396	3.89753	9.71798e-05	0.000800639	chr14-103512577-103513681
9.69289	1.87643	0.481449	3.89747	9.7203e-05	0.000800792	chr1-223631601-223632540
6.4692	1.6068	0.412267	3.89747	9.7202e-05	0.000800792	chr3-104366851-104367744
32.0117	2.22019	0.569655	3.89743	9.72185e-05	0.000800901	chr5-150257732-150258753
11.3101	2.26659	0.581564	3.8974	9.72306e-05	0.000800982	chr1-3978432-3979526
20.1736	2.23762	0.574137	3.89736	9.72464e-05	0.000801074	chr9-83426365-83427476
1.60551	1.83216	0.470102	3.89737	9.72445e-05	0.000801074	chr19-13704690-13705241
58.2026	2.17796	0.558831	3.89735	9.72517e-05	0.000801099	chr5-72208886-72210065
15.7737	1.96759	0.504855	3.89734	9.72554e-05	0.000801104	chr1-77013540-77014541
1.50218	1.52686	0.391771	3.89734	9.72568e-05	0.000801104	chr3-155729138-155729842
5.38963	1.90913	0.48986	3.89729	9.7277e-05	0.000801251	chr13-71399471-71400408
2.02628	1.56405	0.401326	3.89721	9.73068e-05	0.000801478	chr4-182600779-182601487
1.76759	1.94606	0.499349	3.89719	9.73134e-05	0.000801514	chr6-15417714-15418597
15.9558	2.03929	0.523278	3.89714	9.73339e-05	0.000801663	chr20-62623554-62624507
4.94886	1.82413	0.468085	3.897	9.73901e-05	0.000802108	chr12-41271204-41272150
95.0989	2.34936	0.602887	3.89684	9.7454e-05	0.000802615	chr8-76841430-76842441
5.65117	1.93046	0.495392	3.89684	9.7457e-05	0.000802621	chr18-58567225-58568135
22.9937	2.42916	0.623377	3.89678	9.74793e-05	0.000802785	chr5-109529272-109531307
120.997	2.2178	0.569139	3.89676	9.749e-05	0.000802836	chr2-99636187-99637301
211.191	2.17579	0.558357	3.89676	9.74878e-05	0.000802836	chr2-201984799-201985781
39.7003	2.30322	0.591073	3.89667	9.75224e-05	0.000803084	chr13-27727991-27728939
2.82806	2.10138	0.539279	3.89664	9.75371e-05	0.000803186	chr4-4774141-4775085
8.64413	2.10224	0.539508	3.89659	9.7558e-05	0.00080334	chr11-73292238-73293181
24.7281	1.87144	0.480279	3.89657	9.75639e-05	0.00080335	chr2-10392815-10393773
56.9506	2.39098	0.613611	3.89658	9.75623e-05	0.00080335	chr3-118641199-118642156
8.94914	1.70259	0.436948	3.89656	9.75704e-05	0.000803385	chr17-66717647-66718405
3.77294	1.93632	0.496939	3.89649	9.75969e-05	0.000803584	chr6-37570538-37571461
4.09874	2.2193	0.569572	3.89644	9.76171e-05	0.000803726	chr3-138989359-138990431
10.2561	2.31556	0.594278	3.89643	9.76209e-05	0.000803726	chr14-92321546-92322463
4.1289	1.82813	0.469181	3.89643	9.76199e-05	0.000803726	chr16-52583737-52585060
5.34502	1.748	0.44862	3.89638	9.76405e-05	0.000803868	chr2-216772793-216773756
1.40453	1.43625	0.368613	3.89635	9.76514e-05	0.000803939	chr13-108197407-108198276
7.05415	2.21105	0.567469	3.89634	9.76576e-05	0.000803971	chr18-3538220-3539537
231.179	1.78798	0.458896	3.89627	9.76842e-05	0.000804152	chr11-47642165-47643034
69.357	2.24694	0.576689	3.89627	9.76835e-05	0.000804152	chr15-63925722-63926717
32.966	2.62135	0.672787	3.89625	9.7693e-05	0.000804196	chr2-66539425-66540618
47.5534	2.38967	0.613325	3.89625	9.76941e-05	0.000804196	chr3-46934997-46936108
5.18818	1.88535	0.483898	3.89617	9.77268e-05	0.000804446	chr14-24810218-24811180
11.8585	2.14131	0.549595	3.89615	9.77324e-05	0.000804473	chr9-68868810-68869755
11.9997	2.24939	0.577337	3.89614	9.77372e-05	0.000804494	chr1-232845215-232846186
2.92648	1.8063	0.46362	3.89609	9.77582e-05	0.000804648	chr5-73747387-73748284
12.2423	2.01952	0.518355	3.89602	9.77872e-05	0.000804868	chr20-63815735-63816919
37.6004	2.25165	0.577942	3.89599	9.77993e-05	0.000804948	chr5-66660883-66661875
16.1357	2.53164	0.649811	3.89597	9.78061e-05	0.000804986	chr12-1502245-1503719
8.2051	2.43531	0.625086	3.89596	9.78094e-05	0.000804994	chr1-36834717-36835712
17.6864	2.41093	0.618879	3.89564	9.79406e-05	0.000806055	chr9-85702591-85703551
67.0313	2.35261	0.603909	3.89563	9.7943e-05	0.000806055	chr6-44043503-44044568
20.9935	2.10634	0.540701	3.89558	9.79656e-05	0.000806223	chr17-6191550-6192551
30.6668	2.18641	0.561277	3.89543	9.80256e-05	0.000806698	chr1-70060912-70061921
10.9829	2.22841	0.572074	3.89532	9.80696e-05	0.000807041	chr12-71877788-71878876
9.52113	2.56276	0.657923	3.89523	9.81048e-05	0.000807311	chr1-143691176-143692953
18.2287	2.34842	0.602902	3.89519	9.81213e-05	0.00080741	chr4-141020566-141022662
32.9305	2.30895	0.592768	3.8952	9.81197e-05	0.00080741	chr11-107664674-107665673
8.84472	1.80562	0.463553	3.89517	9.8128e-05	0.000807446	chr17-13509597-13510643
1.48055	1.40596	0.360957	3.8951	9.81564e-05	0.000807661	chrX-135649319-135650213
47.5391	2.37295	0.60923	3.895	9.81987e-05	0.00080799	chr9-68871736-68872789
197.406	2.19086	0.562489	3.89494	9.82213e-05	0.000808156	chr8-27608345-27609434
14.9882	2.45397	0.630043	3.89492	9.82299e-05	0.000808208	chr2-29084297-29085237
17.1568	1.90125	0.488139	3.8949	9.82377e-05	0.000808253	chr2-223001204-223002180
5.69037	1.83996	0.472408	3.89486	9.8257e-05	0.000808393	chr6-132217814-132218735
12.5841	2.30586	0.592032	3.89483	9.82683e-05	0.000808468	chr11-70914861-70915843
4.14887	1.81904	0.467043	3.8948	9.82803e-05	0.000808547	chrX-11876650-11877571
18.1936	2.14749	0.551376	3.89479	9.82838e-05	0.000808557	chr10-7520426-7521377
4.2636	2.20634	0.566489	3.89476	9.82949e-05	0.000808629	chr7-132306198-132307029
13.9508	1.84529	0.473802	3.89465	9.83418e-05	0.000808996	chr3-135786910-135787734
45.0459	2.07357	0.532419	3.89463	9.83502e-05	0.000809046	chr2-178874406-178875549
40.1371	2.45683	0.630829	3.8946	9.83605e-05	0.000809112	chr2-98708454-98710245
6.61994	2.03717	0.523084	3.89454	9.8385e-05	0.000809295	chr1-234921319-234922268
53.5921	2.50813	0.644021	3.89449	9.84072e-05	0.000809459	chr2-85790282-85791393
100.136	2.20042	0.565021	3.8944	9.84419e-05	0.000809725	chr22-27880732-27881942
6.59649	2.3122	0.59373	3.89437	9.84554e-05	0.000809817	chr5-17243006-17244171
24.4817	2.33471	0.599518	3.89432	9.84745e-05	0.000809955	chr9-3936458-3937435
6.62481	1.77755	0.456449	3.8943	9.84839e-05	0.000809999	chr1-215899574-215900399
42.3264	2.33537	0.599691	3.89429	9.84848e-05	0.000809999	chr5-72121377-72123095
57.8506	2.27184	0.583377	3.89429	9.84868e-05	0.000809999	chr11-121800387-121801483
16.5393	1.82778	0.469352	3.89427	9.84958e-05	0.000810054	chr15-57326741-57327628
2.01969	1.97904	0.508197	3.89424	9.85084e-05	0.000810139	chr15-37593931-37594762
22.8661	2.29542	0.589452	3.89416	9.85387e-05	0.000810369	chr2-99960363-99961380
31.7523	2.24258	0.575886	3.89414	9.85495e-05	0.000810439	chr2-172214933-172215991
8.6475	2.2274	0.571991	3.89412	9.85561e-05	0.000810474	chr22-38345797-38347013
4.99503	2.21646	0.56919	3.89405	9.85831e-05	0.000810677	chr21-41631567-41632497
16.2519	2.29388	0.589074	3.89405	9.85857e-05	0.00081068	chr4-87077799-87078831
13.823	2.23262	0.573345	3.89403	9.85905e-05	0.0008107	chr15-80208781-80209789
17.3587	1.79633	0.461319	3.89391	9.8642e-05	0.000811105	chr10-72222604-72223521
60.0115	2.41135	0.619266	3.89389	9.86514e-05	0.000811162	chr1-38115570-38116564
4.09	2.15399	0.553176	3.89386	9.86632e-05	0.000811241	chr16-87032773-87033905
1.79875	1.85127	0.47544	3.89379	9.86898e-05	0.00081144	chr2-103361428-103362523
14.5498	2.51797	0.646666	3.89377	9.86988e-05	0.000811496	chr2-104474437-104475389
6.22781	1.87641	0.481905	3.89374	9.87121e-05	0.000811585	chr5-6490671-6491494
76.9752	2.29446	0.589275	3.8937	9.87253e-05	0.000811668	chr3-14412639-14413617
1.41032	1.42043	0.364801	3.8937	9.87268e-05	0.000811668	chr12-90485347-90486174
10.0157	2.00523	0.514995	3.89369	9.87328e-05	0.000811699	chr3-15515790-15516703
8.33341	1.93464	0.496868	3.89367	9.87391e-05	0.000811731	chr5-9787432-9788446
18.9783	1.82319	0.468249	3.89362	9.87584e-05	0.000811836	chr2-227126873-227127783
15.7169	1.92125	0.493434	3.89363	9.87552e-05	0.000811836	chr11-76793165-76794145
81.2814	2.43265	0.624779	3.89362	9.87588e-05	0.000811836	chrX-39813471-39814497
22.6849	1.68638	0.433116	3.89359	9.87711e-05	0.000811918	chr9-84829247-84830159
2.89989	1.83247	0.470652	3.89346	9.88235e-05	0.000812311	chr1-19148237-19149161
41.6026	2.21309	0.568411	3.89347	9.88219e-05	0.000812311	chr2-95300197-95301633
98.6291	2.31672	0.595034	3.89343	9.88364e-05	0.000812398	chr1-229022338-229023322
84.3591	2.4064	0.618071	3.8934	9.88486e-05	0.000812461	chr3-186976911-186977902
13.1433	1.94282	0.499004	3.8934	9.88481e-05	0.000812461	chr16-17622048-17623003
62.7957	2.23917	0.575124	3.89337	9.88601e-05	0.000812536	chr15-65512413-65513471
29.5808	2.42564	0.623021	3.89336	9.88663e-05	0.000812568	chr6-37808845-37809853
26.8753	2.46403	0.632904	3.89321	9.89248e-05	0.00081303	chr22-29815541-29816581
23.5161	1.82137	0.467854	3.89303	9.89998e-05	0.000813627	chr2-220508748-220510571
20.028	1.88684	0.484671	3.89302	9.90029e-05	0.000813633	chr7-31014799-31016083
4.39002	1.87241	0.480967	3.89301	9.90071e-05	0.000813649	chr5-78798200-78799057
163.262	2.22309	0.571047	3.89301	9.90095e-05	0.00081365	chr3-47536031-47537062
3.34936	1.75608	0.451088	3.89298	9.90186e-05	0.000813705	chr19-5170088-5170989
85.4812	2.3852	0.612702	3.89291	9.90484e-05	0.000813931	chr4-38204210-38205240
19.944	2.34047	0.601228	3.89282	9.90855e-05	0.000814217	chr5-178389485-178390558
6.66742	2.03668	0.523197	3.89276	9.91087e-05	0.000814389	chr3-99747689-99748614
146.012	2.4376	0.626217	3.89257	9.91871e-05	0.000814994	chr6-111552019-111553054
34.8578	2.27095	0.583407	3.89258	9.91856e-05	0.000814994	chr18-49368517-49369562
14.7792	1.82634	0.469196	3.8925	9.92168e-05	0.00081522	chr3-59763931-59764986
50.0542	2.57023	0.660304	3.89249	9.92197e-05	0.000815224	chr9-114227443-114228618
9.84682	2.41215	0.619698	3.89247	9.92293e-05	0.000815284	chr2-202478639-202479669
19.0536	2.39131	0.614347	3.89243	9.92432e-05	0.000815379	chr4-10925563-10926683
21.3042	1.67963	0.431518	3.89238	9.92647e-05	0.000815537	chr8-59106202-59107103
5.0237	2.17118	0.557804	3.89237	9.92686e-05	0.000815549	chr18-45061162-45062511
99.1993	2.18901	0.562397	3.89228	9.9306e-05	0.000815838	chr18-34817668-34818640
1.4471	1.6658	0.427985	3.8922	9.93388e-05	0.000816089	chr19-39863388-39864037
14.0037	1.8268	0.469354	3.89216	9.93548e-05	0.0008162	chr5-1514014-1515004
4.53268	2.01358	0.517364	3.892	9.94221e-05	0.000816734	chr2-23418084-23419045
20.5288	1.98507	0.510054	3.89188	9.94693e-05	0.000817103	chr22-27377683-27378617
96.9981	2.20249	0.565928	3.89182	9.94932e-05	0.00081728	chr5-168047095-168048230
57.4561	2.31205	0.59408	3.89181	9.94971e-05	0.000817293	chr2-11652300-11653304
4.23399	1.89557	0.487082	3.89169	9.95501e-05	0.000817709	chr5-141186575-141187629
9.78442	1.79556	0.461399	3.89157	9.95989e-05	0.000818091	chr1-234102310-234103226
63.6137	2.6822	0.689258	3.89143	9.96546e-05	0.000818529	chr21-16072564-16073415
34.5918	2.16905	0.557397	3.89139	9.96724e-05	0.000818656	chr22-37393455-37394739
1.80687	1.88407	0.484169	3.89134	9.96935e-05	0.00081881	chr7-102738377-102739294
6.81239	1.75405	0.450759	3.89132	9.96986e-05	0.000818833	chrX-104369881-104370805
10.9243	2.21961	0.570405	3.89129	9.97114e-05	0.000818919	chr3-14849477-14850736
74.1445	2.5651	0.659203	3.89121	9.97437e-05	0.000819166	chr10-31749023-31749795
91.49	2.31233	0.594249	3.89119	9.97556e-05	0.000819225	chr9-97570539-97571543
13.6274	1.65757	0.425979	3.89119	9.97547e-05	0.000819225	chr12-32089267-32090210
5.19385	1.80298	0.46336	3.89111	9.97877e-05	0.000819469	chrX-69232734-69233690
3.38352	1.79797	0.462075	3.89108	9.97983e-05	0.000819537	chr5-4913553-4915294
40.6017	2.30186	0.591574	3.89107	9.98041e-05	0.000819565	chr13-36123987-36125003
8.84646	1.76517	0.453652	3.89102	9.98237e-05	0.000819707	chr6-118739615-118740629
10.0539	1.86017	0.478082	3.89091	9.9869e-05	0.000820059	chrX-107521310-107522300
57.7848	2.20545	0.566823	3.89089	9.98776e-05	0.000820111	chr12-41406850-41407863
9.89987	1.95979	0.503688	3.89087	9.9884e-05	0.000820145	chr1-12588352-12589313
11.7002	1.87591	0.482133	3.89085	9.98924e-05	0.000820194	chr14-79404629-79405926
68.3831	2.51764	0.647071	3.89083	9.9903e-05	0.000820262	chr2-240296174-240297488
7.6766	2.04977	0.526822	3.89081	9.99105e-05	0.000820304	chr9-7172015-7173017
106.248	2.21233	0.568614	3.89075	9.99367e-05	0.000820501	chr5-88729133-88731165
9.47823	2.09128	0.537506	3.89071	9.99528e-05	0.000820614	chr19-47107649-47108587
7.20174	2.05149	0.527284	3.89068	9.99623e-05	0.000820673	chr11-130036822-130038523
14.5659	1.77158	0.455342	3.89066	9.99733e-05	0.000820744	chr14-102594482-102595205
23.9176	1.79994	0.462634	3.89064	9.99787e-05	0.000820768	chr4-40325134-40326067
14.8455	1.95464	0.502399	3.89061	9.99924e-05	0.000820862	chr17-2006998-2007941
5.56908	1.97607	0.507914	3.89057	0.000100011	0.000820991	chr6-126696856-126697808
6.70538	2.02039	0.519307	3.89055	0.000100019	0.000821044	chr1-194597873-194598767
11.8942	1.99141	0.511861	3.89054	0.000100023	0.000821052	chr7-1708233-1709256
16.1927	2.2709	0.583708	3.89048	0.000100046	0.000821221	chr12-131603298-131604869
35.8925	2.46328	0.633157	3.89047	0.000100049	0.000821233	chr4-185736554-185739402
2.60879	1.76485	0.453636	3.89045	0.000100059	0.000821275	chr5-34628649-34629488
43.3391	2.57755	0.662532	3.89045	0.000100058	0.000821275	chr10-70693502-70694515
54.2216	2.16667	0.556926	3.89042	0.000100071	0.000821353	chr3-181756416-181757336
169.812	1.81467	0.46645	3.89039	0.000100084	0.000821444	chr12-7189251-7190156
6.68154	1.95732	0.503122	3.89036	0.000100098	0.000821533	chr2-192051275-192052260
13.6294	2.10919	0.54217	3.89027	0.000100132	0.000821797	chr2-62662232-62663167
13.8622	1.97088	0.506622	3.89024	0.000100146	0.000821888	chr17-56810091-56811064
4.81745	1.86976	0.480633	3.8902	0.000100162	0.000822	chr5-54503035-54503958
195.747	2.48083	0.637719	3.89016	0.000100178	0.000822119	chr8-53876387-53878307
2.17552	2.00771	0.516104	3.89013	0.000100191	0.000822202	chr2-49639994-49640882
4.25183	2.01509	0.518024	3.88995	0.000100263	0.000822774	chr11-115629986-115630906
14.841	1.80227	0.463314	3.88995	0.000100266	0.000822782	chr16-80389584-80390422
19.9834	1.92905	0.495915	3.88988	0.000100294	0.000822994	chr1-43007079-43008051
43.5002	2.42937	0.624539	3.88986	0.000100301	0.00082303	chr1-67945612-67946542
21.1544	2.43598	0.62624	3.88985	0.000100308	0.000823067	chr11-110921332-110922439
7.82174	1.84456	0.474201	3.88983	0.000100313	0.000823086	chr2-5826989-5827944
68.4669	2.2692	0.583373	3.8898	0.000100327	0.000823143	chr7-108629753-108630730
1.5004	1.69109	0.434748	3.88981	0.000100325	0.000823143	chr15-80203975-80204620
1.45415	1.39004	0.357356	3.8898	0.000100325	0.000823143	chr20-8334359-8335193
5.6992	2.14868	0.552393	3.88977	0.000100338	0.000823215	chr12-130249232-130250395
24.4906	2.37519	0.610629	3.88975	0.000100347	0.000823269	chr9-131899060-131900422
12.7972	2.52772	0.649843	3.88974	0.000100353	0.000823302	chrX-47169747-47170780
30.0833	2.5216	0.648277	3.8897	0.000100368	0.000823403	chr3-12974287-12975385
6.59074	2.05419	0.528113	3.88968	0.000100375	0.000823442	chr4-76969826-76970867
124.264	2.12142	0.545402	3.88965	0.00010039	0.000823523	chr5-53017170-53018415
18.0213	2.22061	0.570903	3.88965	0.000100389	0.000823523	chr8-133516559-133517471
5.51425	1.96899	0.506213	3.88964	0.000100392	0.000823523	chr11-35104892-35106016
27.4124	1.77414	0.456121	3.88963	0.000100399	0.000823564	chr16-17312887-17313835
111.67	2.33457	0.600208	3.88959	0.000100412	0.000823632	chr16-23279390-23280383
17.7306	1.84326	0.473895	3.88959	0.000100412	0.000823632	chr20-40886886-40887846
13.7283	2.31136	0.594245	3.88959	0.000100416	0.000823644	chr9-86575996-86577004
21.4517	2.55547	0.657006	3.88956	0.000100425	0.000823697	chr20-58019772-58021471
99.6005	1.76082	0.452718	3.88944	0.000100475	0.000824091	chr20-10218324-10219102
9.58719	2.22492	0.572044	3.88942	0.000100484	0.000824145	chr8-118347979-118349416
4.33322	1.92283	0.494412	3.88913	0.000100605	0.000825121	chr11-44452887-44453822
29.3708	2.30126	0.591719	3.8891	0.000100616	0.000825186	chr3-124826309-124827342
8.23883	1.67039	0.429532	3.88886	0.000100715	0.000825979	chr5-90941324-90942032
13.9313	2.0395	0.524475	3.88865	0.000100804	0.000826671	chr7-93621934-93622917
24.6316	2.29685	0.590654	3.88865	0.000100803	0.000826671	chr18-7072338-7073343
12.2414	2.1357	0.549226	3.88855	0.000100844	0.000826981	chr8-142075601-142076839
29.2766	2.17113	0.55834	3.88854	0.000100848	0.000826995	chr1-208500068-208500996
14.7675	1.93607	0.497897	3.8885	0.000100865	0.000827116	chr1-99383371-99384627
8.2273	2.06638	0.531418	3.88844	0.000100891	0.00082729	chr6-161921548-161922466
16.5322	2.25703	0.580445	3.88844	0.00010089	0.00082729	chr11-79460790-79461727
46.5968	2.36713	0.608786	3.88827	0.000100961	0.000827843	chrX-109448186-109449331
10.2926	2.47018	0.635293	3.88826	0.000100964	0.000827849	chr3-147427233-147428421
3.60427	1.81232	0.466102	3.88825	0.000100971	0.00082789	chrX-68183583-68184615
10.6863	1.7755	0.456635	3.88822	0.000100982	0.000827928	chr3-118075730-118076695
134.546	2.3281	0.598757	3.88822	0.000100983	0.000827928	chr3-184319694-184320635
56.0566	2.57368	0.661916	3.88823	0.000100979	0.000827928	chr17-9331257-9332452
25.2212	2.48005	0.637841	3.8882	0.000100992	0.000827985	chr13-101115465-101116513
1.93164	1.93129	0.496708	3.88819	0.000100995	0.000827985	chr22-18553888-18554787
2.59826	1.71729	0.441674	3.88815	0.000101011	0.000828098	chr1-172161958-172162847
27.5674	1.78507	0.459116	3.88805	0.000101054	0.000828432	chr2-120384941-120385836
11.6399	1.93145	0.496769	3.88803	0.000101062	0.000828476	chr10-101079549-101080500
8.78713	2.13949	0.550284	3.88797	0.000101087	0.000828665	chr1-228809487-228810857
6.22582	1.55681	0.40042	3.88793	0.000101102	0.000828769	chr6-9938518-9939428
98.9973	2.25229	0.579304	3.88792	0.000101107	0.000828788	chr20-62847245-62848372
18.2425	2.5585	0.658072	3.88787	0.000101127	0.000828936	chr5-10301601-10302594
18.4965	2.45657	0.631862	3.88783	0.000101145	0.000829065	chr5-16582511-16583631
6.83755	1.942	0.499514	3.88778	0.000101167	0.000829221	chr9-121576769-121577937
74.0422	1.93295	0.497198	3.88768	0.000101205	0.000829517	chr1-944254-945234
11.0285	2.30313	0.592425	3.88763	0.000101229	0.000829693	chr16-12177862-12178899
30.99	2.05426	0.528426	3.88751	0.00010128	0.000830091	chr12-2690963-2691801
171.281	2.29852	0.591263	3.88748	0.000101291	0.000830162	chr15-92343586-92344687
36.3218	2.3212	0.597098	3.88747	0.000101296	0.000830186	chr6-33742052-33743407
4.14733	1.99563	0.513356	3.88741	0.000101318	0.000830345	chr16-4098497-4099059
2.72877	1.76875	0.454998	3.88738	0.000101331	0.000830428	chr14-32945754-32946646
11.4978	2.50124	0.643427	3.88737	0.000101337	0.000830458	chr10-6311211-6312544
31.8707	2.42079	0.622735	3.88736	0.000101342	0.000830465	chr3-120672842-120673793
10.0554	1.86272	0.479174	3.88736	0.000101341	0.000830465	chr3-175431097-175432034
1.91894	1.50507	0.387173	3.88733	0.000101355	0.000830551	chr1-157703743-157704649
7.5762	1.84598	0.474875	3.88731	0.000101362	0.000830593	chr17-33410776-33411749
105.152	2.18826	0.562933	3.88725	0.000101388	0.000830765	chr1-182281219-182282320
17.8509	1.87593	0.482585	3.88725	0.000101388	0.000830765	chr22-36605769-36606731
5.5986	2.0397	0.524725	3.88718	0.000101416	0.000830963	chr8-37174229-37175372
3.05044	1.81483	0.466876	3.88717	0.000101419	0.000830963	chr17-65443005-65443990
236.272	2.24179	0.576715	3.88717	0.000101419	0.000830963	chr19-2380873-2381918
353.586	2.22919	0.573479	3.88713	0.000101436	0.000831079	chr15-90191591-90192602
33.6413	2.3214	0.597202	3.88712	0.00010144	0.000831092	chr10-112583100-112584174
24.9353	2.09504	0.538977	3.88707	0.000101462	0.000831257	chr9-6616756-6617766
26.0893	1.77342	0.45624	3.88703	0.00010148	0.000831378	chr22-32911180-32912145
5.90627	1.92072	0.494142	3.88698	0.000101501	0.000831534	chr4-18975809-18976757
56.3795	2.32676	0.598606	3.88695	0.00010151	0.000831592	chr5-168177607-168178663
10.9732	2.23223	0.574298	3.88689	0.000101538	0.000831798	chr11-43997107-43998193
37.3293	1.86913	0.480885	3.88685	0.000101552	0.000831896	chr8-19357204-19358124
56.7219	2.44455	0.628954	3.8867	0.000101618	0.000832411	chr8-19681400-19683065
26.023	2.5153	0.647156	3.88669	0.00010162	0.000832414	chr3-61894736-61895726
12.9659	2.47977	0.638019	3.88667	0.000101627	0.000832453	chr16-80718378-80719423
7.18922	2.16269	0.55644	3.88665	0.000101637	0.000832513	chr15-40285057-40285894
6.46008	1.77908	0.457756	3.88653	0.000101689	0.000832921	chr3-71361125-71362148
6.99373	1.74788	0.449742	3.88641	0.000101738	0.000833303	chr20-23978109-23979116
5.67519	1.7057	0.438891	3.88638	0.000101751	0.000833384	chr3-114179425-114180248
73.4707	2.52222	0.649006	3.88629	0.000101788	0.000833673	chr1-201456492-201457564
15.1388	1.92365	0.495017	3.88602	0.000101902	0.000834589	chr10-1314832-1315656
39.127	2.39204	0.615558	3.88598	0.000101919	0.000834708	chr9-8862710-8863750
8.8496	2.06854	0.532333	3.8858	0.000101994	0.0008353	chr2-108928095-108929048
26.6607	2.35624	0.606377	3.88577	0.000102007	0.000835387	chr12-13385372-13386990
14.8874	2.46089	0.63334	3.88558	0.000102087	0.000836026	chr7-95091946-95092914
4.39554	1.91558	0.493001	3.88556	0.000102096	0.000836073	chr10-91579022-91580120
7.02856	2.09415	0.538972	3.88545	0.000102142	0.000836433	chr3-194287563-194288838
18.4332	2.41336	0.62113	3.88543	0.000102149	0.000836461	chr1-162860802-162861767
42.8391	2.35125	0.605145	3.88543	0.00010215	0.000836461	chr10-112307363-112308469
28.5334	2.42396	0.623868	3.88538	0.000102172	0.00083662	chr18-58603059-58604199
6.9597	2.28858	0.589028	3.88534	0.000102185	0.000836706	chr10-133401910-133402873
14.0127	1.81055	0.466001	3.8853	0.000102205	0.000836852	chr17-35726298-35727283
108.466	2.17055	0.558663	3.88525	0.000102224	0.000836989	chr5-65125927-65127018
2.3684	1.65831	0.426824	3.88524	0.000102229	0.000837008	chr2-152825411-152826348
71.8962	2.36339	0.608305	3.8852	0.000102245	0.000837124	chr20-5658732-5659714
21.0334	2.14813	0.552911	3.88512	0.000102279	0.000837383	chr10-573149-574168
41.2753	2.26019	0.581762	3.88508	0.000102296	0.000837503	chr6-40299379-40300398
2.73208	2.03809	0.524612	3.88495	0.000102349	0.000837917	chr12-252625-253402
15.9608	1.9285	0.496404	3.88494	0.000102354	0.000837939	chr3-123459636-123460552
64.8023	2.24941	0.579009	3.88494	0.000102357	0.00083794	chr1-244077056-244078145
2.36226	1.72069	0.442917	3.88491	0.000102368	0.000838012	chr10-62963729-62964697
16.2812	2.14495	0.552132	3.88485	0.000102395	0.00083821	chr1-204853421-204854466
50.8032	2.37662	0.611782	3.88475	0.000102436	0.000838529	chr2-2742845-2743951
13.956	1.75642	0.452135	3.88472	0.000102448	0.000838603	chr20-53379042-53380089
69.5671	2.24071	0.576803	3.88471	0.000102453	0.000838626	chr2-178241951-178242883
1.43918	1.39014	0.357867	3.88451	0.000102536	0.000839288	chr6-113011269-113012184
5.28343	1.77861	0.457874	3.8845	0.000102542	0.000839314	chr6-54320729-54321682
10.5111	1.73935	0.447769	3.88448	0.000102548	0.000839344	chr7-133983629-133984614
11.1755	1.86582	0.480332	3.88443	0.000102568	0.000839494	chr1-34589919-34590850
7.62506	2.16237	0.556681	3.88439	0.000102586	0.000839621	chr12-119334210-119335433
17.0735	2.26411	0.582874	3.88438	0.000102592	0.000839645	chr11-73201168-73202122
26.1585	1.85735	0.478161	3.88436	0.000102599	0.000839683	chr11-45500130-45501031
70.4348	2.26997	0.584397	3.88429	0.00010263	0.000839922	chr4-138090020-138091046
62.4385	2.36632	0.609206	3.88427	0.00010264	0.000839981	chr15-64452876-64453949
2.50809	1.68418	0.433606	3.88413	0.000102696	0.000840425	chr10-105202576-105203496
68.3624	2.54583	0.655446	3.88412	0.000102701	0.000840444	chr16-49620001-49621781
35.9044	2.03386	0.523635	3.88411	0.000102705	0.000840459	chr21-44871331-44872210
139.218	2.29589	0.591101	3.88409	0.000102713	0.000840498	chr9-35516923-35517882
4.36627	1.74195	0.448486	3.88407	0.000102721	0.000840545	chr9-99561231-99562215
18.3009	2.23484	0.575394	3.88402	0.000102744	0.000840715	chr5-138716122-138717180
42.8076	1.74841	0.450158	3.88399	0.000102755	0.000840777	chr4-8885487-8886400
47.9083	2.44017	0.628264	3.88399	0.000102756	0.000840777	chr16-58648219-58649180
35.0371	2.45525	0.632168	3.88386	0.000102809	0.00084119	chr9-81716255-81718121
37.2289	1.98825	0.511935	3.8838	0.000102836	0.000841391	chr6-17178395-17179434
11.1455	2.50414	0.644768	3.88378	0.000102844	0.000841435	chr12-40634589-40635562
51.2921	2.3785	0.612423	3.88375	0.000102857	0.000841519	chr15-92492438-92493437
2.96185	1.77115	0.456047	3.88371	0.000102874	0.00084164	chr16-75204022-75204759
14.5138	2.16341	0.55705	3.88369	0.000102882	0.000841689	chr20-39985099-39986017
4.92896	1.80371	0.464435	3.88367	0.00010289	0.000841731	chr3-31331056-31331968
1.7016	1.83764	0.473179	3.8836	0.000102921	0.000841969	chr2-237176819-237177691
65.1558	2.40086	0.618208	3.88358	0.000102929	0.000842014	chr5-169762256-169763995
5.21523	2.21293	0.569824	3.88353	0.000102951	0.000842176	chr1-246074245-246075186
21.9755	2.02469	0.521358	3.88349	0.000102968	0.000842297	chr7-108079508-108080608
11.3542	2.45337	0.631762	3.88337	0.00010302	0.000842697	chr12-52259444-52260415
37.2098	2.41233	0.621199	3.88334	0.000103033	0.000842789	chr18-22798737-22799773
55.7175	2.15955	0.556143	3.88308	0.00010314	0.000843642	chr20-50576987-50577977
2.73072	1.79065	0.461148	3.88303	0.000103164	0.000843816	chr17-64236599-64237565
59.4021	2.62722	0.676601	3.88297	0.000103188	0.000843996	chr7-44105158-44106132
4.36731	2.26055	0.582199	3.88278	0.000103268	0.000844627	chr8-136233227-136234305
14.7826	1.84161	0.474302	3.88277	0.000103271	0.000844638	chr7-107028895-107029798
43.3237	2.25783	0.581505	3.88273	0.000103289	0.000844761	chrX-104270608-104271585
16.5554	1.84914	0.476254	3.88268	0.000103312	0.000844916	chr1-232227136-232228052
1.39852	1.35857	0.349906	3.88268	0.000103313	0.000844916	chr4-165505670-165506384
18.6303	2.47652	0.637862	3.88254	0.00010337	0.000845369	chr18-26777032-26778943
43.8245	2.41788	0.622764	3.8825	0.000103387	0.000845486	chr9-72588044-72589029
55.4656	2.36062	0.608019	3.88248	0.000103395	0.000845534	chr1-202417507-202418535
133.615	2.24894	0.579266	3.8824	0.000103431	0.000845805	chr15-62781844-62782883
80.1105	1.89466	0.488017	3.88237	0.000103444	0.000845895	chr7-131843743-131844765
91.8456	2.45904	0.63339	3.88235	0.00010345	0.000845901	chr12-122437232-122438271
7.87306	2.1522	0.554354	3.88236	0.000103449	0.000845901	chrX-24392392-24393426
29.2938	2.35625	0.606924	3.88229	0.000103479	0.000846117	chr5-104610824-104613407
2.30724	1.66163	0.428008	3.88224	0.000103501	0.000846276	chr11-44770175-44771125
241.158	2.42277	0.624078	3.88217	0.00010353	0.000846498	chr16-72425410-72426422
6.5573	1.76309	0.454155	3.88213	0.000103546	0.000846604	chr6-117901888-117902865
168.141	2.22402	0.572897	3.88207	0.000103572	0.000846801	chr1-60970534-60971573
36.1038	1.80228	0.464267	3.88199	0.000103607	0.000847065	chr4-154416499-154417361
16.398	1.96758	0.50685	3.88198	0.000103611	0.000847078	chr11-119837147-119838097
29.5767	2.55377	0.657855	3.88196	0.000103617	0.000847111	chr8-104347005-104349926
13.7826	2.02504	0.521656	3.88194	0.000103625	0.000847156	chr22-23518424-23519315
9.93189	1.80675	0.465426	3.88193	0.00010363	0.000847176	chr5-169428780-169429708
143.485	2.31171	0.595526	3.88179	0.000103691	0.000847656	chr15-40366579-40367579
4.44069	1.98488	0.511337	3.88174	0.000103712	0.00084781	chr8-74734311-74735663
4.21312	1.81516	0.467633	3.88159	0.000103776	0.000848313	chr20-45592267-45593231
19.4196	1.7882	0.460693	3.88155	0.000103793	0.000848427	chr1-41486348-41487355
23.3843	1.92211	0.495201	3.88147	0.000103829	0.000848701	chr14-24794349-24795322
31.4338	2.42082	0.623697	3.8814	0.000103855	0.0008489	chr19-46200927-46202058
211.588	2.51663	0.648384	3.88139	0.000103859	0.000848913	chr16-85593087-85594584
13.3217	2.41595	0.622456	3.88131	0.000103894	0.000849174	chr4-141653812-141654770
5.26241	1.86965	0.481711	3.88127	0.00010391	0.00084929	chr8-90081090-90081826
17.6043	1.83136	0.47185	3.88124	0.000103926	0.000849398	chr12-132597382-132598072
70.3067	2.10995	0.543631	3.88123	0.000103932	0.000849404	chr4-36088264-36089309
14.167	1.93683	0.499026	3.88123	0.00010393	0.000849404	chr12-104823923-104824932
13.9616	2.05271	0.528883	3.88121	0.000103937	0.00084943	chr2-172311537-172312521
149.467	2.25695	0.581514	3.88116	0.000103961	0.000849603	chr16-75108820-75109703
35.02	2.32709	0.599603	3.88106	0.000104003	0.000849926	chr1-117180142-117181186
8.23514	1.85615	0.478267	3.88099	0.000104034	0.000850159	chr7-137755832-137756818
6.49544	1.81448	0.467541	3.8809	0.000104071	0.000850446	chr10-72711965-72713372
30.284	1.92307	0.495528	3.88085	0.000104091	0.000850592	chr14-86295916-86296850
25.3226	2.04606	0.527221	3.88084	0.000104095	0.000850598	chr5-135243569-135244523
58.7442	2.11816	0.545804	3.88081	0.000104109	0.000850694	chr9-108727319-108728415
1.9279	1.99768	0.514758	3.88081	0.000104111	0.000850694	chr22-27741637-27742528
3.78026	1.87032	0.481945	3.88078	0.000104121	0.000850757	chr3-72851085-72851997
5.05475	2.05242	0.528879	3.8807	0.000104157	0.000851025	chr12-52976513-52977453
33.0061	1.85674	0.478466	3.88062	0.000104192	0.000851291	chr12-126061554-126062477
21.9613	1.76301	0.454318	3.88056	0.000104216	0.000851468	chr6-90293024-90294011
24.5281	2.21999	0.572081	3.88055	0.000104219	0.000851477	chr12-55719695-55720552
7.0259	1.73055	0.445955	3.88054	0.000104227	0.000851517	chrX-150680681-150681588
42.9605	2.08156	0.536415	3.8805	0.000104243	0.000851631	chr11-74321297-74322370
8.55344	1.86802	0.481391	3.88047	0.000104257	0.000851724	chr1-41420271-41421260
78.3448	2.26533	0.583779	3.88046	0.00010426	0.000851728	chr4-143343701-143344667
84.2963	2.147	0.553306	3.88031	0.000104325	0.000852243	chr2-227859872-227860955
53.2058	2.49526	0.643062	3.88028	0.000104335	0.0008523	chr3-65712763-65713762
2.50745	1.67059	0.430548	3.88014	0.000104394	0.000852767	chr15-85444812-85445742
22.266	2.4266	0.625396	3.88011	0.00010441	0.000852874	chr16-12158413-12159678
28.8865	2.46474	0.635233	3.88005	0.000104435	0.000853058	chr7-141362249-141363386
29.4087	2.35587	0.607177	3.88004	0.000104439	0.000853058	chr10-45151213-45152409
8.81677	2.41003	0.621135	3.88004	0.00010444	0.000853058	chr10-119883593-119884746
49.9233	2.49191	0.642252	3.87995	0.000104476	0.000853316	chr6-161890068-161890924
24.289	2.3774	0.612739	3.87996	0.000104474	0.000853316	chr7-80806418-80807414
3.53194	2.01279	0.518774	3.8799	0.000104499	0.000853481	chr1-185593890-185594887
1.34424	1.34247	0.34601	3.87987	0.000104514	0.000853584	chr16-61089061-61089481
55.7524	2.33966	0.60303	3.87984	0.000104527	0.000853674	chr11-63563970-63565163
73.7935	2.46944	0.636485	3.87981	0.000104537	0.000853733	chr8-124624458-124625995
50.6057	1.84526	0.475606	3.8798	0.000104542	0.000853756	chr9-133486014-133486915
5.41353	1.95832	0.504751	3.87978	0.000104552	0.00085382	chr7-73628984-73629918
10.3078	1.86526	0.480771	3.87973	0.000104571	0.000853952	chr7-68245736-68246856
37.375	2.38002	0.613458	3.87968	0.000104594	0.000854124	chr8-38503413-38504457
5.61917	1.92087	0.495113	3.87966	0.000104603	0.000854174	chr21-37592582-37593545
24.1936	2.17273	0.560034	3.87964	0.000104613	0.000854235	chr19-32475533-32476740
9.0833	1.75814	0.453185	3.87952	0.000104664	0.000854617	chr2-194494060-194494986
5.54727	1.76611	0.455239	3.87952	0.000104663	0.000854617	chr7-40525506-40526445
46.7515	2.18155	0.562328	3.87949	0.000104674	0.000854668	chr5-132446435-132447548
6.74072	1.71271	0.441478	3.87949	0.000104676	0.000854668	chr12-102095409-102096321
5.47601	1.85322	0.477701	3.87945	0.000104694	0.000854796	chr2-202140440-202141856
10.096	1.60222	0.413008	3.8794	0.000104715	0.00085495	chr18-42893673-42894627
33.2419	2.2779	0.587182	3.87938	0.000104725	0.000855011	chr14-59677663-59678893
6.15015	2.03951	0.525736	3.87934	0.00010474	0.000855117	chr5-110879850-110880998
13.5455	1.8604	0.479582	3.8792	0.000104798	0.000855571	chr13-104301055-104302057
33.3215	2.53189	0.652683	3.87919	0.000104803	0.00085559	chr3-16121704-16122811
10.3823	2.46849	0.636346	3.87917	0.000104814	0.000855663	chr1-89807987-89809087
26.5788	1.86783	0.481506	3.87914	0.000104825	0.000855729	chr6-115909810-115910746
3.11052	1.98784	0.512466	3.87898	0.000104897	0.000856295	chr2-41994173-41995175
5.41592	2.09405	0.539856	3.87891	0.000104926	0.000856513	chr21-15415095-15416451
12.8682	2.18924	0.564401	3.87888	0.000104938	0.000856531	chr8-35146793-35147882
32.401	2.35362	0.606776	3.8789	0.000104931	0.000856531	chr11-126954751-126955785
16.3511	1.96929	0.507694	3.87888	0.000104938	0.000856531	chr14-95568603-95569530
3.61029	1.74591	0.450106	3.87889	0.000104934	0.000856531	chrX-108303928-108304845
17.6143	1.81635	0.468271	3.87885	0.000104954	0.000856638	chr8-105600800-105601718
2.98654	1.80651	0.465743	3.87878	0.00010498	0.000856836	chr12-851031-851936
2.60289	1.78576	0.460394	3.87877	0.000104985	0.000856855	chr11-118947842-118948665
26.8824	2.37213	0.611569	3.87876	0.000104989	0.000856872	chr12-95739551-95740562
39.2029	2.48777	0.641388	3.87874	0.000105001	0.000856943	chr16-24669040-24670037
232.628	2.20067	0.567378	3.87866	0.000105033	0.00085719	chr5-10601067-10602053
89.8565	2.24004	0.57753	3.87865	0.000105038	0.000857196	chr1-6501905-6503075
14.6131	1.66593	0.429513	3.87865	0.000105039	0.000857196	chr11-15276380-15277320
7.84727	1.81512	0.467995	3.8785	0.000105101	0.000857685	chr1-234632871-234633933
93.6353	2.37992	0.613629	3.87844	0.00010513	0.000857902	chr15-74830607-74831551
33.2472	1.90741	0.491802	3.87842	0.000105139	0.00085795	chr1-111852102-111853008
39.6014	1.76315	0.454608	3.87838	0.000105153	0.000858048	chr1-8700922-8701954
128.65	2.17943	0.561947	3.87835	0.000105168	0.000858151	chr5-127844280-127845205
51.2836	2.37565	0.612546	3.87833	0.000105177	0.000858205	chr6-105603899-105604963
8.40674	2.13521	0.550569	3.87818	0.000105239	0.000858692	chr8-76865750-76867217
8.05181	2.04956	0.528486	3.87817	0.000105246	0.000858722	chr1-99672179-99673153
6.18144	2.21332	0.570714	3.87816	0.00010525	0.000858738	chr1-7591284-7592288
3.60855	1.84012	0.474494	3.87806	0.000105293	0.000859071	chr2-41909151-41910170
3.35648	1.86799	0.481697	3.87793	0.000105349	0.000859509	chr12-116415599-116416483
1.90744	1.94064	0.500436	3.87789	0.000105366	0.000859624	chr15-61724131-61725012
14.0804	1.67487	0.431903	3.87788	0.000105372	0.000859654	chr3-141680646-141681609
123.399	2.23072	0.575246	3.87785	0.000105384	0.000859735	chr1-111733307-111734400
9.42936	2.2528	0.58096	3.87772	0.00010544	0.000860167	chr20-56839186-56840559
4.47104	1.75022	0.451365	3.87762	0.000105485	0.000860518	chr2-144471015-144471856
8.30523	1.84913	0.476882	3.87754	0.000105519	0.000860749	chr11-133653141-133654141
19.3258	2.25784	0.582286	3.87754	0.000105516	0.000860749	chr18-8773741-8775261
10.2597	1.92242	0.495788	3.8775	0.000105534	0.000860859	chr6-169976185-169977213
70.51	2.11982	0.546699	3.87749	0.000105538	0.00086087	chr6-75349166-75350141
8.05545	1.72556	0.44502	3.87749	0.000105541	0.000860875	chr3-152830399-152831307
65.6022	2.19258	0.565472	3.87744	0.000105563	0.000861015	chr6-137342620-137343555
4.02409	1.78562	0.460515	3.87744	0.000105562	0.000861015	chrX-107481759-107482552
44.8444	2.4803	0.639703	3.87728	0.000105633	0.000861561	chr2-11347984-11349820
37.5968	2.11766	0.546178	3.87723	0.000105654	0.000861715	chr1-9603766-9605489
1.92252	1.94848	0.50255	3.87719	0.00010567	0.000861803	chr10-38448435-38449548
3.27043	1.85447	0.478304	3.87719	0.000105669	0.000861803	chr12-18139781-18140621
6.27993	2.25439	0.581453	3.87716	0.000105683	0.00086189	chr3-58291376-58292378
11.9783	1.85031	0.477234	3.87715	0.000105688	0.000861914	chr10-69872137-69873010
4.61139	2.1558	0.556045	3.87703	0.000105739	0.000862306	chr20-37596768-37597410
8.39502	1.8147	0.468074	3.87695	0.000105772	0.000862556	chr9-116628456-116629374
2.44764	2.0437	0.527149	3.87689	0.000105798	0.000862752	chr16-66875002-66875745
4.04404	1.83541	0.473431	3.87683	0.000105827	0.000862965	chr8-79631935-79632911
41.4547	2.42551	0.625652	3.87677	0.000105853	0.000863159	chr19-16400730-16401775
3.9212	1.75302	0.452193	3.87671	0.000105878	0.000863343	chr3-114820883-114821876
10.0971	2.40966	0.621585	3.87664	0.000105907	0.000863561	chr20-57713660-57714561
56.2514	2.49878	0.644575	3.87663	0.000105915	0.000863599	chr11-8241497-8244315
16.604	2.27908	0.587909	3.87658	0.000105934	0.000863734	chr5-14275987-14276949
18.7286	2.30976	0.595831	3.87654	0.000105953	0.00086387	chr20-1735469-1736647
9.51016	1.90954	0.492598	3.87646	0.000105986	0.000864119	chr5-133690952-133691856
8.77533	2.08731	0.538462	3.87643	0.000106001	0.00086422	chr5-112379282-112380330
49.692	2.58782	0.667591	3.87635	0.000106036	0.000864485	chr18-47593830-47595451
7.5084	1.88646	0.486663	3.87633	0.000106046	0.000864549	chr6-34462218-34463230
8.34673	1.8439	0.475689	3.87628	0.000106067	0.000864702	chr10-80606989-80607910
15.2408	2.1235	0.547821	3.87627	0.00010607	0.000864703	chr2-176156251-176157411
95.8667	2.58756	0.667542	3.87626	0.000106075	0.000864704	chr9-135281571-135282592
20.5841	2.31752	0.597875	3.87626	0.000106074	0.000864704	chr14-74974526-74975485
8.28158	1.81935	0.469372	3.87613	0.00010613	0.000865133	chr15-33079807-33080699
6.59714	1.9148	0.494014	3.87601	0.000106185	0.000865562	chr3-176964602-176965912
69.1223	2.33141	0.60151	3.87593	0.000106219	0.000865821	chr18-25057479-25059240
114.986	2.1816	0.562874	3.87582	0.000106266	0.000866182	chr5-123696615-123697547
10.5882	2.32398	0.599633	3.87566	0.000106336	0.000866731	chr6-127007757-127009187
59.3969	2.4194	0.624278	3.87552	0.000106398	0.000867215	chr2-46811845-46813583
4.74734	1.99034	0.513578	3.87544	0.000106431	0.00086747	chr12-59905844-59906850
8.42338	1.99585	0.515006	3.8754	0.000106451	0.000867607	chr10-109928232-109929167
33.0753	2.0898	0.53925	3.87538	0.000106457	0.000867641	chr3-184592504-184593713
5.97589	2.11958	0.54694	3.87534	0.000106476	0.000867772	chr15-100042923-100044113
18.4484	1.66637	0.429998	3.8753	0.000106493	0.000867889	chrX-121047176-121048116
12.2199	1.89042	0.48783	3.87517	0.000106549	0.000868323	chr11-69286316-69287360
75.3031	2.15726	0.556698	3.87511	0.000106577	0.000868535	chr17-57537515-57538637
75.4305	2.14564	0.5537	3.87509	0.000106586	0.000868585	chr2-22450512-22451529
2.41201	1.66051	0.428511	3.87508	0.000106591	0.00086861	chr11-120805840-120806739
10.7744	2.33152	0.601697	3.87492	0.000106662	0.000869165	chr3-11476712-11478139
37.11	1.78217	0.459929	3.87488	0.000106675	0.000869255	chr19-14209125-14210049
44.1198	2.25777	0.58267	3.87486	0.000106686	0.000869322	chr12-20520290-20521254
10.8684	2.13421	0.550792	3.87481	0.00010671	0.000869498	chr10-101139432-101140319
16.2058	2.18594	0.564144	3.87479	0.000106715	0.000869519	chr2-72414022-72415041
2.23664	1.6657	0.429885	3.87476	0.000106728	0.000869603	chr18-36499668-36500526
56.0828	2.284	0.589459	3.87473	0.000106742	0.0008697	chr1-108718940-108720080
40.313	2.29066	0.591183	3.8747	0.000106757	0.000869798	chr1-246355102-246356293
8.90793	1.77655	0.458509	3.87463	0.000106785	0.000870009	chr3-156478661-156479617
7.29182	2.17655	0.561754	3.87455	0.000106822	0.000870288	chr2-41762812-41763680
14.6252	2.42309	0.625391	3.87453	0.000106831	0.000870346	chr2-70703736-70704787
43.2753	1.9933	0.514466	3.8745	0.000106843	0.000870418	chr10-77252922-77253870
15.9105	2.27164	0.586308	3.87448	0.000106854	0.000870486	chr6-84026200-84027177
17.9553	2.23787	0.577616	3.87432	0.000106924	0.000871039	chr6-27605269-27606219
6.14039	2.15673	0.556678	3.87429	0.000106938	0.00087113	chr12-111359142-111360128
34.6288	2.28724	0.59037	3.87425	0.000106952	0.000871226	chr15-36161472-36162527
29.909	1.90599	0.491964	3.87425	0.000106954	0.000871227	chr22-29342872-29343671
77.3429	2.24297	0.578946	3.87424	0.000106959	0.000871248	chr14-22850697-22851703
43.9392	2.05566	0.530604	3.87419	0.000106982	0.00087141	chr7-31881832-31882795
16.8728	2.44736	0.631722	3.87411	0.000107015	0.000871662	chr14-65047410-65049394
64.5199	2.40631	0.621128	3.8741	0.000107018	0.000871664	chr7-135744001-135745190
1.8492	1.89293	0.488621	3.87403	0.000107049	0.000871881	chr8-120261453-120262488
13.4637	1.88218	0.485846	3.87403	0.00010705	0.000871881	chr18-78071587-78072574
44.699	2.34854	0.606227	3.87402	0.000107053	0.000871888	chrX-10047045-10048519
1.86321	1.92877	0.497878	3.87397	0.000107075	0.000872047	chr10-124308544-124309488
9.78088	2.01353	0.51976	3.87396	0.000107083	0.000872089	chr12-23908249-23909111
26.7874	2.18422	0.56384	3.87383	0.000107139	0.000872527	chr2-163593709-163594687
3.63741	1.80596	0.466197	3.87382	0.000107144	0.000872549	chr16-24979735-24980705
118.094	2.18559	0.564195	3.87381	0.000107148	0.000872557	chr17-50690082-50691196
7.90832	2.46527	0.636406	3.87374	0.000107178	0.000872787	chr11-44874633-44875590
3.36368	1.85079	0.477791	3.87365	0.000107217	0.000873076	chr4-126658185-126659108
51.6999	2.38488	0.615668	3.87365	0.000107219	0.000873076	chr10-99913470-99914516
41.118	2.35349	0.607569	3.87362	0.000107232	0.000873166	chr12-64568810-64569875
4.38952	1.83767	0.474411	3.87357	0.000107253	0.000873315	chr8-57992644-57993362
67.9356	2.14586	0.553985	3.87349	0.000107288	0.000873581	chr6-15313050-15314103
17.7821	1.87222	0.483353	3.87341	0.000107325	0.000873862	chr15-35721391-35722264
40.6612	2.46803	0.637174	3.87339	0.000107331	0.000873888	chr1-91621495-91623411
1.61077	1.85121	0.477938	3.87333	0.000107358	0.000874091	chr9-91442353-91443037
5.38926	1.93069	0.49846	3.87331	0.000107368	0.000874146	chr3-99937335-99938153
26.3277	2.29058	0.591386	3.87323	0.000107401	0.000874358	chr1-232435508-232436791
12.118	1.83478	0.473707	3.87324	0.000107397	0.000874358	chr3-158058477-158059409
2.93242	1.83571	0.473947	3.87324	0.000107399	0.000874358	chr8-61187023-61187941
18.095	1.91603	0.494689	3.8732	0.000107418	0.000874472	chr15-77869003-77869852
96.6946	2.31968	0.598915	3.87314	0.000107441	0.00087464	chr2-45839222-45840204
33.3384	2.14558	0.553982	3.87302	0.000107494	0.000875054	chr4-87528911-87529846
13.6362	2.27739	0.588016	3.873	0.000107502	0.000875099	chr8-128042972-128044234
20.0475	2.42645	0.626508	3.87297	0.000107517	0.000875203	chr2-101432322-101433392
64.2438	2.19053	0.565597	3.87296	0.000107523	0.000875228	chr20-24664915-24666382
5.1414	1.91533	0.494549	3.87288	0.000107558	0.000875495	chr5-66454238-66455184
34.0705	2.40495	0.620979	3.87283	0.000107578	0.000875638	chr4-25986344-25987364
4.78547	2.23777	0.577834	3.87268	0.000107643	0.000876147	chr11-44246463-44247388
11.9826	2.03565	0.525649	3.87263	0.000107666	0.000876299	chr2-84957869-84958820
17.7385	2.24625	0.580034	3.87262	0.00010767	0.000876299	chr11-120121758-120122712
41.7683	2.52632	0.652353	3.87263	0.000107669	0.000876299	chr12-104695324-104696367
5.7107	2.22519	0.5746	3.87259	0.000107685	0.000876403	chr2-239630420-239631474
1.46376	1.46175	0.377463	3.87257	0.000107692	0.00087644	chr18-22373133-22373959
6.7146	1.83701	0.474367	3.87256	0.000107698	0.000876472	chr17-9684932-9685900
3.28277	1.69639	0.438058	3.87253	0.00010771	0.00087653	chr6-12939146-12940123
2.23423	1.65657	0.427775	3.87254	0.000107708	0.00087653	chr9-93859141-93859971
10.8456	1.79165	0.462659	3.87251	0.000107722	0.000876597	chr9-83582906-83583814
13.7855	1.95124	0.503871	3.8725	0.000107724	0.000876597	chr10-125980333-125981292
21.015	2.18561	0.564398	3.87247	0.000107739	0.000876701	chr12-81467641-81468915
3.5741	1.88321	0.486312	3.87243	0.000107754	0.000876805	chr5-91370691-91371586
21.3586	2.53129	0.653686	3.87233	0.000107799	0.000877146	chr1-115184715-115185839
10.8879	1.81609	0.468991	3.87233	0.000107801	0.000877146	chr15-100061647-100062631
17.0955	1.75028	0.452001	3.87228	0.00010782	0.000877283	chr1-11929521-11930477
48.8759	2.26192	0.584133	3.87227	0.000107828	0.000877328	chr14-101822897-101824151
12.955	2.19082	0.565773	3.87225	0.000107835	0.00087736	chr5-96503279-96504400
48.9604	2.37368	0.613011	3.87217	0.000107872	0.000877641	chr6-163329746-163330681
5.67467	1.99317	0.514747	3.87213	0.000107888	0.000877752	chr2-71491756-71492714
21.1723	2.20236	0.568785	3.87204	0.000107929	0.000878066	chr6-151805103-151806097
2.22079	1.64444	0.424701	3.87199	0.00010795	0.000878196	chr4-118919983-118920872
31.1305	1.8877	0.487526	3.872	0.000107948	0.000878196	chr11-44914778-44915712
41.6592	2.27237	0.586899	3.87182	0.000108024	0.000878775	chr1-66354109-66355045
61.028	1.75566	0.453456	3.87174	0.000108062	0.000879065	chr3-16883919-16884639
55.5185	1.7796	0.459641	3.87173	0.000108067	0.000879069	chr12-4286545-4287500
76.0825	2.32475	0.600443	3.87173	0.000108067	0.000879069	chr15-68187230-68188228
7.47753	1.68584	0.435441	3.87158	0.000108133	0.000879578	chr10-51063369-51064316
26.3308	1.74061	0.449622	3.87127	0.000108271	0.000880683	chr2-70732516-70733519
4.18068	1.91025	0.493452	3.8712	0.0001083	0.000880902	chr12-128571911-128572902
7.18216	1.55044	0.400507	3.87119	0.000108305	0.000880915	chr6-85576177-85577099
5.91787	1.73657	0.44859	3.87118	0.000108311	0.000880951	chr3-168501342-168502296
10.9742	2.38542	0.616208	3.87113	0.000108332	0.000881095	chr1-184881959-184882973
32.6098	2.14207	0.553346	3.87112	0.000108337	0.00088112	chr22-29078986-29079871
5.24914	1.90709	0.492646	3.8711	0.000108343	0.000881149	chr15-64209437-64210348
1.51463	1.58116	0.408456	3.87106	0.000108363	0.00088129	chr4-101701704-101702464
5.36837	1.72708	0.446156	3.87103	0.000108375	0.000881342	chr5-124849751-124850716
8.95007	1.82767	0.472139	3.87104	0.000108374	0.000881342	chr11-69502178-69503042
3.33561	1.92728	0.497874	3.87103	0.000108378	0.000881352	chr14-97391365-97392297
52.7441	2.29084	0.591797	3.87098	0.000108398	0.000881492	chr10-44778959-44781145
29.1055	2.41268	0.623281	3.87094	0.000108418	0.00088163	chr8-54382997-54383886
17.5197	1.85983	0.480481	3.87077	0.000108492	0.000882217	chr17-33651488-33652450
58.2503	2.16301	0.558808	3.87076	0.000108495	0.000882223	chr14-29667914-29668907
2.92278	1.62534	0.419908	3.8707	0.000108521	0.000882412	chr5-58812983-58813872
17.7277	1.81802	0.46969	3.87067	0.000108537	0.000882523	chr7-11895005-11895910
7.11438	1.79953	0.464919	3.87064	0.000108551	0.000882614	chr5-139082414-139083389
11.8334	2.35206	0.607685	3.87053	0.000108598	0.000882975	chr6-148905030-148906087
2.07515	1.95919	0.506186	3.8705	0.000108613	0.000883053	chr7-33598581-33599464
3.88516	2.13932	0.552723	3.8705	0.000108612	0.000883053	chr9-108633988-108634897
6.89346	2.01477	0.520546	3.87049	0.000108619	0.000883083	chr17-66967787-66968615
13.6103	1.8944	0.489453	3.87044	0.000108638	0.00088322	chr9-128391984-128392730
1.45662	1.71205	0.442358	3.87029	0.000108706	0.000883749	chr15-48949462-48949736
3.16369	2.14044	0.553046	3.87028	0.000108712	0.000883777	chr5-112893516-112894368
80.5715	2.27322	0.587362	3.87022	0.000108739	0.000883979	chr10-11397750-11398831
36.6752	2.0727	0.53556	3.87016	0.000108765	0.000884171	chr6-143333734-143334804
1.51504	1.53092	0.395583	3.87003	0.000108821	0.000884606	chr5-16507357-16508140
8.68355	1.754	0.453235	3.86996	0.000108854	0.000884854	chr10-44778045-44778906
2.86954	1.90728	0.492847	3.86992	0.00010887	0.00088494	chr7-100752953-100753810
278.505	2.22302	0.574435	3.86993	0.000108869	0.00088494	chr17-77734143-77735266
15.2098	2.34276	0.605379	3.86991	0.000108876	0.000884972	chrX-31871949-31873619
1.43975	1.43063	0.369687	3.86985	0.000108902	0.000885161	chr3-152012101-152013004
2.40803	1.7006	0.439453	3.86981	0.000108919	0.000885274	chr19-35454268-35455163
6.61851	2.10053	0.54281	3.86973	0.000108957	0.000885569	chr3-168116019-168116935
5.13969	1.7771	0.459236	3.86969	0.000108972	0.000885665	chr2-148619085-148620145
13.3311	1.80248	0.465795	3.86968	0.000108978	0.000885695	chr19-31908424-31909425
82.2668	2.15437	0.556752	3.86953	0.000109044	0.000886212	chr16-58004763-58005788
12.2251	2.17961	0.563281	3.86949	0.000109063	0.000886349	chr22-17781117-17782029
50.0253	2.2624	0.584692	3.86939	0.000109106	0.000886677	chr3-57545412-57546457
7.47676	1.69015	0.436803	3.86937	0.000109116	0.000886731	chr11-14148374-14149315
3.95892	2.07607	0.536548	3.86931	0.000109142	0.000886923	chrX-150202559-150203494
2.59941	2.02302	0.522839	3.8693	0.000109148	0.000886951	chr10-75275048-75275812
75.4303	2.54853	0.658661	3.86926	0.000109166	0.000887082	chr5-124288885-124290028
8.2605	2.21453	0.572354	3.86916	0.000109212	0.000887431	chr13-114101042-114101967
1.41918	1.64934	0.42628	3.86914	0.000109219	0.000887473	chr7-102831231-102831662
50.7038	2.35061	0.607536	3.86908	0.000109247	0.000887673	chr11-120816821-120817779
54.4415	2.32873	0.601887	3.86905	0.000109259	0.000887751	chr15-37056124-37058565
6.85063	2.28706	0.591123	3.869	0.000109281	0.000887909	chr9-117188153-117189191
9.37909	1.65157	0.426874	3.86898	0.000109289	0.000887959	chr1-34500059-34501116
8.6299	1.72099	0.444827	3.8689	0.000109327	0.000888224	chr5-125228137-125229052
5.43412	2.26202	0.584667	3.8689	0.000109325	0.000888224	chr13-40132564-40134028
2.27888	1.66544	0.430471	3.86887	0.00010934	0.00088831	chr15-38285100-38286047
12.2816	1.7152	0.443343	3.86879	0.000109378	0.000888596	chr6-1885375-1886331
11.7009	1.74986	0.452309	3.86873	0.000109405	0.000888797	chr5-125059269-125060330
11.1237	1.76087	0.455178	3.86853	0.000109496	0.00088951	chr20-54355368-54356269
2.52082	2.00982	0.519533	3.86851	0.000109502	0.000889541	chr2-99449970-99450745
8.73101	2.25548	0.583042	3.86848	0.000109518	0.000889652	chr3-21436528-21437496
29.5539	2.32606	0.601294	3.86843	0.00010954	0.000889813	chr10-372473-374018
10.205	1.61601	0.417751	3.86835	0.000109575	0.00089007	chr14-32991423-32992339
5.24406	2.21138	0.571669	3.86829	0.000109601	0.000890265	chr6-168225155-168226045
100.293	2.5294	0.653899	3.86819	0.000109648	0.000890625	chr6-163341203-163342270
39.7472	2.08556	0.539163	3.86814	0.000109668	0.000890769	chr1-229286999-229288057
144.183	2.31228	0.597777	3.86813	0.000109675	0.000890801	chr9-136757844-136758872
57.1453	2.49628	0.645368	3.86799	0.000109736	0.00089128	chr3-149547001-149548920
45.399	2.34547	0.606388	3.86793	0.000109762	0.000891468	chr10-71074855-71075814
27.5386	2.52319	0.652342	3.86789	0.000109781	0.000891605	chr9-129390990-129392305
38.9963	2.16135	0.558799	3.86784	0.000109802	0.000891754	chr14-51453588-51454604
129.522	1.80966	0.467873	3.86783	0.000109806	0.000891763	chr14-24051536-24052425
153.749	2.35466	0.608793	3.86776	0.000109841	0.000892026	chr13-29883577-29885681
11.0639	2.08003	0.537801	3.86766	0.000109885	0.000892361	chr1-41860756-41862187
39.7946	2.50771	0.648384	3.86764	0.000109896	0.000892429	chr7-71307821-71308783
1.42492	1.37878	0.356496	3.86759	0.000109917	0.000892585	chr5-35173108-35174016
37.6843	2.49976	0.646344	3.86754	0.000109938	0.000892736	chr17-4316766-4318820
91.8491	2.22166	0.57444	3.86752	0.00010995	0.000892806	chr4-41340152-41341002
9.46668	1.95323	0.505036	3.8675	0.000109955	0.000892826	chrX-110047291-110048754
1.47169	1.68401	0.43543	3.86746	0.000109976	0.000892969	chr2-89850288-89850805
42.7597	2.4787	0.640914	3.86745	0.000109977	0.000892969	chr16-49700066-49701261
5.83632	1.94698	0.503429	3.86743	0.000109988	0.000893034	chr3-127632016-127632934
2.68217	1.84822	0.477904	3.86734	0.000110028	0.000893339	chr4-185235588-185236346
5.36691	2.17169	0.561558	3.86727	0.000110061	0.000893587	chr3-170815159-170816065
33.2442	2.4867	0.643022	3.8672	0.000110091	0.000893811	chr3-186947701-186948687
80.2392	2.10796	0.545088	3.86718	0.0001101	0.000893863	chr7-27586410-27587447
92.306	2.30975	0.597271	3.86717	0.000110107	0.000893894	chr5-138724204-138726457
7.38099	2.30049	0.59488	3.86716	0.000110111	0.000893912	chrX-65677591-65678532
31.3422	1.7894	0.462723	3.8671	0.000110138	0.000894105	chr1-28248332-28249117
44.0089	2.72401	0.704444	3.86689	0.000110231	0.000894843	chr16-2975941-2977076
26.3509	1.76228	0.455737	3.86687	0.000110239	0.000894889	chr9-127118279-127119270
3.46856	1.87742	0.485516	3.86686	0.000110243	0.000894902	chr2-18837150-18838013
198.772	2.18906	0.566114	3.86681	0.000110267	0.000895076	chr4-113292242-113293243
8.01033	2.08953	0.540386	3.86673	0.000110306	0.000895368	chr2-148570785-148571806
7.18864	2.22185	0.574632	3.86656	0.000110383	0.000895972	chr8-138808634-138809651
111.418	2.13068	0.551059	3.86651	0.000110403	0.000896114	chr4-37392367-37393484
10.3107	1.93637	0.50081	3.86648	0.000110415	0.000896194	chr11-3609468-3610480
2.42095	1.69392	0.438106	3.86647	0.000110421	0.000896215	chr9-89470234-89470805
43.0631	2.57838	0.666863	3.86643	0.000110441	0.000896362	chr12-124803854-124804867
18.1895	1.91133	0.494347	3.86637	0.000110466	0.000896545	chr12-128581124-128582096
3.75257	1.9589	0.506653	3.86635	0.000110476	0.000896604	chr12-124038851-124039735
15.177	1.90608	0.492995	3.86632	0.00011049	0.000896689	chr14-89340396-89341360
23.9427	2.51008	0.649219	3.86632	0.000110492	0.000896689	chr15-67085557-67086577
6.34046	2.47385	0.639853	3.86628	0.000110508	0.000896799	chr5-77255078-77256129
47.2127	2.24103	0.579643	3.86623	0.000110531	0.000896969	chr14-25110731-25111760
394.467	2.36438	0.611553	3.8662	0.000110546	0.00089707	chr19-13001541-13003084
8.31879	2.33456	0.60385	3.86613	0.000110578	0.000897307	chr18-11004818-11006117
2.98607	1.83889	0.475642	3.86611	0.000110584	0.000897314	chr5-166076926-166078606
7.83336	1.71122	0.442621	3.86611	0.000110583	0.000897314	chr11-127357804-127358725
20.6795	1.86391	0.48212	3.86606	0.000110606	0.00089747	chr11-116458846-116459812
1.402	1.36927	0.354188	3.86594	0.000110664	0.000897909	chr1-59415533-59416450
24.4552	2.20182	0.569543	3.86593	0.000110665	0.000897909	chr5-135135596-135136551
6.21547	2.24874	0.581695	3.86584	0.000110706	0.000898218	chr6-148407042-148408001
5.30272	1.94119	0.502145	3.8658	0.000110724	0.000898326	chr10-126290069-126290999
79.51	2.24089	0.579668	3.86581	0.000110723	0.000898326	chr19-30235686-30236636
6.09724	1.93595	0.500803	3.86569	0.000110774	0.000898689	chr3-40582199-40583204
49.8	2.49744	0.646053	3.86569	0.000110777	0.000898689	chr20-11979248-11980547
16.9431	2.28233	0.590408	3.86569	0.000110776	0.000898689	chr20-43389819-43390884
5.14412	1.81225	0.46883	3.86547	0.000110876	0.000899455	chr8-130386365-130387323
3.04226	1.78865	0.462726	3.86547	0.000110876	0.000899455	chr12-15774541-15775460
9.04461	2.45682	0.63561	3.8653	0.000110951	0.000900041	chr15-98123859-98126019
79.7265	2.30402	0.596083	3.86526	0.000110969	0.000900168	chr20-24658576-24659612
38.6847	2.42993	0.628662	3.86523	0.000110983	0.00090026	chr2-99648217-99649222
25.1097	2.23279	0.577663	3.86522	0.000110989	0.000900284	chr22-40028244-40029186
20.9853	2.33571	0.60429	3.86521	0.000110993	0.000900301	chr9-27164824-27166270
2.97706	1.68209	0.435194	3.86515	0.000111021	0.000900506	chr1-178156857-178157820
21.5206	2.38495	0.61706	3.86502	0.000111081	0.000900967	chr1-35350543-35351542
6.16989	1.75439	0.453919	3.86499	0.000111096	0.000901072	chr15-33735258-33736355
34.147	2.30154	0.595492	3.86493	0.000111119	0.000901237	chr1-5497285-5498249
104.941	2.2985	0.594709	3.86492	0.000111126	0.00090127	chr10-122368267-122369223
120.217	2.44132	0.631666	3.86489	0.000111138	0.000901351	chr2-66574633-66575685
89.9817	2.20154	0.569636	3.86482	0.000111171	0.000901596	chr5-61496292-61497302
30.5453	1.81676	0.470082	3.86478	0.00011119	0.000901734	chr8-10426159-10427009
28.2633	2.39593	0.619944	3.86475	0.000111203	0.00090181	chr2-15986042-15987215
16.1711	1.86703	0.483093	3.86475	0.000111205	0.00090181	chr17-5745012-5745964
6.47923	2.1912	0.566983	3.86468	0.000111237	0.000902027	chr1-95042223-95042761
18.317	1.79526	0.464531	3.86468	0.000111236	0.000902027	chr9-73594775-73595729
8.03111	2.13995	0.55373	3.86461	0.000111269	0.000902264	chr11-35962096-35962988
13.7121	1.94435	0.503124	3.86454	0.000111298	0.000902481	chr2-106068241-106069184
87.1504	2.30028	0.595228	3.86453	0.000111304	0.000902509	chr22-19868814-19869817
21.1655	1.83309	0.474339	3.86451	0.000111313	0.000902557	chr19-38529345-38530275
15.4119	2.24886	0.581931	3.86448	0.000111328	0.00090266	chr11-121364871-121366046
12.4292	1.84103	0.476405	3.86442	0.000111355	0.000902856	chr17-71184602-71185538
63.1308	2.29748	0.594523	3.86441	0.00011136	0.000902878	chr2-106019783-106022196
7.30632	2.17379	0.562523	3.86436	0.000111382	0.000903036	chr9-136551034-136551754
6.56507	2.22448	0.575645	3.86433	0.000111394	0.00090311	chr13-110183718-110184616
4.06356	1.98125	0.512724	3.86416	0.00011147	0.00090369	chr1-236720404-236721556
13.223	1.8884	0.488697	3.86416	0.00011147	0.00090369	chr15-70469482-70470536
7.44086	1.81305	0.4692	3.86413	0.000111488	0.000903812	chr15-70378122-70378944
4.48507	1.79544	0.464645	3.86411	0.000111496	0.000903858	chr17-56045622-56046583
4.98748	1.79444	0.46441	3.86391	0.000111585	0.000904558	chr10-31679802-31680657
6.53839	1.91686	0.496099	3.86386	0.000111607	0.000904716	chr22-47835432-47836525
10.0478	1.9198	0.496871	3.86377	0.000111649	0.000905004	chr1-43435548-43436396
2.99647	2.10345	0.544404	3.86377	0.00011165	0.000905004	chr3-106915177-106916004
63.4229	2.17377	0.562604	3.86377	0.00011165	0.000905004	chr10-33145612-33147730
160.812	2.22882	0.576852	3.86375	0.000111658	0.000905043	chr1-225816818-225818111
46.0806	1.92644	0.498595	3.86374	0.000111664	0.000905069	chr17-39099598-39100560
2.30565	2.03952	0.527864	3.86373	0.000111669	0.000905089	chr19-17565374-17566236
29.2862	2.47876	0.641558	3.86366	0.000111702	0.000905339	chr3-32843118-32844114
4.03753	2.13149	0.551679	3.86364	0.000111712	0.000905398	chr8-96274981-96275970
36.6361	1.8041	0.466945	3.86362	0.000111721	0.000905451	chr19-13051358-13052266
20.8159	2.43058	0.629095	3.8636	0.000111726	0.000905472	chrX-26204227-26205416
11.0691	2.11272	0.546828	3.86359	0.000111731	0.000905493	chr5-118253334-118254399
113.231	2.13171	0.551751	3.86353	0.000111758	0.000905687	chr6-98641735-98642774
6.86096	2.00418	0.518746	3.86351	0.000111769	0.00090576	chr5-14467342-14468548
204.538	2.28034	0.590232	3.86346	0.000111792	0.000905899	chr17-73348710-73349774
1.36673	1.31311	0.339878	3.86346	0.000111791	0.000905899	chr18-73483581-73484316
14.2775	2.42633	0.628025	3.86343	0.000111808	0.000906008	chr4-139515283-139516370
14.6221	2.10783	0.545604	3.86329	0.000111871	0.00090648	chr3-107986914-107987775
15.4804	2.40456	0.622412	3.86329	0.00011187	0.00090648	chr14-94544844-94545974
3.38693	1.7437	0.451358	3.86322	0.000111901	0.000906675	chr4-145408314-145409349
15.8967	2.41675	0.625577	3.86323	0.000111899	0.000906675	chr15-26665793-26667202
16.6414	2.41786	0.62587	3.8632	0.00011191	0.000906731	chr6-56451147-56452051
20.6362	2.42491	0.627705	3.86313	0.000111942	0.000906973	chr9-25683415-25685423
11.3741	1.71539	0.444043	3.86312	0.000111947	0.000906985	chr10-108260166-108261185
12.2404	1.93455	0.500783	3.86305	0.000111978	0.000907221	chr9-94973132-94974134
35.0036	2.48621	0.643596	3.863	0.000112004	0.00090741	chr1-3557077-3558098
13.1027	2.59839	0.672642	3.86295	0.000112024	0.00090755	chr4-184385577-184386494
12.3565	2.20444	0.570664	3.86294	0.000112029	0.000907569	chr11-115059705-115060605
2.09381	1.97875	0.51224	3.86292	0.000112038	0.000907619	chr3-50915010-50915722
88.1677	2.30206	0.595941	3.86289	0.000112051	0.000907709	chr10-91381028-91382166
38.3423	2.32979	0.60313	3.86284	0.000112077	0.000907896	chr3-197183285-197184255
5.28579	1.93614	0.501224	3.86283	0.000112082	0.000907914	chr11-115550360-115551298
5.10466	2.12808	0.550917	3.8628	0.000112094	0.000907994	chr7-11845789-11846699
14.8841	2.01299	0.521126	3.86277	0.000112106	0.000908071	chr1-10685337-10686292
22.2415	1.85962	0.481429	3.86271	0.000112135	0.00090828	chr19-19541188-19541876
13.9577	2.24841	0.582091	3.86264	0.000112168	0.000908508	chr2-160288030-160289097
30.943	2.38822	0.618286	3.86264	0.000112166	0.000908508	chr20-63592020-63593179
11.7177	2.12077	0.549052	3.86261	0.000112183	0.000908606	chr18-33652639-33653690
52.5141	2.04129	0.528477	3.8626	0.000112189	0.000908632	chr5-122852280-122853397
14.8392	1.83272	0.474484	3.86255	0.000112211	0.000908795	chr11-119298434-119299392
33.5084	2.38293	0.616938	3.86251	0.000112227	0.000908904	chr20-56685539-56686531
2.83468	1.76298	0.456446	3.86241	0.000112276	0.000909273	chr18-3554017-3554937
204.651	2.20543	0.571012	3.86232	0.000112317	0.000909579	chr11-73651954-73652963
5.44699	2.15545	0.558072	3.86231	0.000112319	0.000909579	chr15-25804781-25805701
22.1047	2.47617	0.641132	3.86218	0.000112379	0.000910048	chr11-79263895-79264940
118.61	2.27147	0.588138	3.86215	0.000112395	0.000910145	chr3-123096361-123097306
9.47686	1.99332	0.516118	3.86214	0.000112396	0.000910145	chr10-125782366-125783299
13.1012	1.70143	0.440542	3.86213	0.000112403	0.000910179	chr5-63928188-63929170
3.80084	1.71563	0.444219	3.86212	0.000112409	0.000910207	chr6-149176795-149177701
31.5394	2.14603	0.555667	3.86207	0.00011243	0.000910357	chr4-42481868-42484218
3.56505	1.92077	0.497344	3.86206	0.000112434	0.000910368	chr11-27465375-27466296
2.16983	1.99864	0.517507	3.86205	0.000112439	0.000910387	chr6-137377519-137378402
3.91292	1.80602	0.467641	3.86197	0.000112475	0.000910648	chr5-156396099-156396942
4.47407	1.68357	0.435936	3.86197	0.000112477	0.000910648	chr7-54331308-54331988
14.2787	2.09881	0.54346	3.86194	0.00011249	0.000910739	chr8-52158457-52159409
5.08536	2.14816	0.556242	3.86193	0.000112496	0.000910767	chr7-42222230-42223676
66.925	2.34398	0.606959	3.86184	0.000112538	0.000911087	chr15-68330594-68331582
6.67058	1.65791	0.429311	3.86178	0.000112563	0.000911266	chr1-163561372-163562310
36.2102	2.5231	0.653365	3.86171	0.000112598	0.000911525	chr18-55451915-55453404
13.7861	2.24781	0.582077	3.8617	0.000112601	0.000911533	chr2-224864722-224866548
12.1593	2.40689	0.623275	3.86169	0.000112607	0.000911555	chr5-63562588-63563668
23.9243	1.81432	0.469828	3.86166	0.00011262	0.000911625	chr7-143837149-143837904
14.6228	2.20517	0.571042	3.86166	0.000112621	0.000911625	chrX-15714286-15715298
8.66578	2.02218	0.523658	3.86164	0.000112629	0.000911669	chr9-133731516-133732402
2.66272	1.99596	0.516878	3.86158	0.000112656	0.000911873	chr1-24136736-24137461
74.0533	2.37958	0.616241	3.86145	0.000112717	0.000912346	chr2-209960523-209961533
1.86618	1.83473	0.475147	3.8614	0.000112739	0.000912502	chr13-96779511-96780325
1.35789	1.31594	0.340809	3.86122	0.000112822	0.000913154	chr15-57241588-57242289
9.50685	2.25311	0.583527	3.8612	0.000112833	0.000913222	chr12-129584257-129585134
14.2718	2.3042	0.59676	3.86118	0.000112839	0.000913245	chr14-99891927-99893803
15.4761	2.41634	0.625808	3.86115	0.000112856	0.000913366	chr18-51164562-51165757
8.63032	1.81144	0.469157	3.86105	0.000112902	0.000913717	chr1-15196670-15197688
70.7132	2.27376	0.588901	3.86103	0.000112909	0.000913749	chr5-10460115-10461139
21.9677	2.23337	0.578441	3.86101	0.000112917	0.000913773	chr9-38615317-38616904
164.66	2.19662	0.568923	3.86102	0.000112916	0.000913773	chr18-55997732-55998734
20.1997	2.15661	0.558563	3.861	0.000112925	0.000913811	chr1-225137739-225138769
27.6579	2.38202	0.616946	3.86099	0.000112928	0.000913821	chr1-234683421-234684622
9.86104	1.66784	0.431972	3.86098	0.000112931	0.000913821	chr2-147135163-147136212
46.5529	2.36247	0.611892	3.86093	0.000112955	0.000913992	chr2-224934278-224935326
5.54414	2.24097	0.580424	3.86092	0.000112961	0.000914022	chr7-97003530-97004397
6.79809	1.94016	0.502516	3.86089	0.000112976	0.00091412	chr2-28634959-28635922
18.6499	1.68758	0.437104	3.86083	0.000113004	0.000914325	chr8-141087044-141088023
21.8183	2.49289	0.645704	3.86073	0.000113048	0.000914663	chr5-38709299-38710478
5.60162	1.83278	0.474732	3.86066	0.000113083	0.000914927	chr9-74594946-74595944
9.33279	2.19684	0.569034	3.86064	0.000113089	0.000914951	chr2-72333287-72334219
54.4422	2.35752	0.610659	3.86062	0.000113099	0.000915012	chr12-123501964-123502986
20.2885	2.23595	0.579173	3.8606	0.000113109	0.00091507	chr3-65181077-65182044
109.57	2.43741	0.631362	3.86056	0.00011313	0.000915218	chr1-6586881-6587885
11.8077	2.10783	0.546	3.86049	0.000113159	0.000915436	chr12-54079042-54080048
32.3337	2.33304	0.604364	3.86032	0.000113236	0.000916039	chr1-106879194-106881239
12.1148	2.3015	0.596197	3.8603	0.000113249	0.000916118	chr3-188584983-188585930
12.3281	1.92665	0.499094	3.86029	0.000113252	0.00091612	chr16-49884353-49885309
13.436	2.30674	0.597566	3.86023	0.000113281	0.000916317	chr7-2021151-2022661
50.474	2.32461	0.602194	3.86023	0.000113281	0.000916317	chr17-66884614-66886047
20.1229	2.24909	0.582633	3.86022	0.000113287	0.000916322	chr9-109517658-109518675
34.7589	2.43256	0.630162	3.86022	0.000113287	0.000916322	chr13-21811947-21812961
22.8231	2.34918	0.608572	3.86015	0.000113315	0.000916529	chr11-115054394-115055816
34.6667	1.73423	0.449265	3.86014	0.000113321	0.000916559	chr9-133888407-133889293
2.91723	1.79973	0.466241	3.8601	0.000113343	0.000916708	chr7-122468798-122469700
4.51994	2.22831	0.577276	3.86004	0.000113369	0.000916898	chr13-50699963-50701022
16.4243	1.88292	0.487799	3.86002	0.000113376	0.000916917	chr4-84407195-84408184
7.9116	2.05769	0.533078	3.86003	0.000113375	0.000916917	chr13-22275004-22276348
262.521	2.22543	0.576538	3.85999	0.000113392	0.000917026	chr7-74480060-74481042
113.326	2.43937	0.631972	3.85993	0.000113419	0.00091722	chr14-69955937-69957640
1.9938	1.90882	0.494526	3.85989	0.000113438	0.00091735	chr6-2064479-2065335
13.0029	2.45922	0.637123	3.85988	0.000113442	0.00091736	chr7-90594509-90595358
2.86616	1.80617	0.467939	3.85983	0.000113465	0.000917531	chr16-87055926-87056902
2.12891	1.66428	0.431198	3.85967	0.00011354	0.000918116	chr2-96421989-96422899
80.2783	2.65568	0.688062	3.85965	0.00011355	0.000918173	chr14-99560739-99561966
15.829	1.96155	0.50823	3.85957	0.000113587	0.000918454	chr18-57106823-57107836
87.2956	2.22935	0.577618	3.85956	0.000113591	0.000918462	chr9-120709914-120710932
10.4813	2.05119	0.531458	3.85954	0.000113599	0.000918505	chr10-98058038-98059055
13.1229	1.80503	0.467681	3.85953	0.000113603	0.000918519	chr14-64303154-64304090
12.7998	2.33553	0.605147	3.85945	0.000113643	0.000918817	chr2-2182594-2183673
42.3982	2.15465	0.558288	3.8594	0.000113668	0.000918999	chr1-215636591-215637653
44.5829	2.45443	0.635971	3.85934	0.000113693	0.00091918	chr3-54427723-54428838
114.28	2.29786	0.595434	3.85914	0.000113788	0.000919933	chrX-13891424-13892391
35.6386	1.81684	0.470793	3.85911	0.000113802	0.000920022	chr4-150039211-150040222
18.2472	1.85759	0.481353	3.85909	0.000113808	0.00092005	chr7-128200970-128201884
21.8727	2.26844	0.587825	3.85904	0.000113834	0.000920234	chr6-159151027-159152659
11.0527	2.06666	0.535546	3.85898	0.000113861	0.000920431	chr5-5649236-5650248
6.01809	2.12665	0.551093	3.85896	0.000113871	0.000920496	chr8-42468294-42469290
10.6714	2.31163	0.599031	3.85895	0.000113876	0.000920515	chr2-87637323-87638296
63.7876	2.2234	0.576168	3.85894	0.000113881	0.000920531	chrX-140439196-140440235
6.66773	1.83172	0.474671	3.85893	0.000113884	0.000920535	chr11-31769972-31770739
12.633	2.10392	0.545219	3.85886	0.000113919	0.000920801	chr4-153575797-153576742
2.39063	2.05095	0.531495	3.85883	0.00011393	0.000920866	chr13-113432387-113433478
37.3408	2.1996	0.570019	3.85882	0.000113935	0.000920886	chr5-148469174-148470165
6.12872	1.8638	0.483003	3.85877	0.000113958	0.000921051	chr13-71814664-71815631
35.0419	2.2443	0.581614	3.85875	0.000113967	0.000921102	chr6-25276891-25277896
1.91174	1.87515	0.485952	3.85871	0.000113987	0.000921238	chr8-76914984-76915550
137.259	2.38417	0.617877	3.85865	0.000114016	0.000921452	chr3-194880019-194881908
60.6428	1.73913	0.450713	3.85862	0.000114031	0.000921555	chr7-92835017-92835957
1.96109	1.87662	0.486348	3.8586	0.000114036	0.000921576	chr5-141334044-141334925
16.0405	1.94628	0.504402	3.85859	0.000114044	0.000921614	chr12-57455953-57456897
4.68018	1.94315	0.503591	3.85858	0.00011405	0.000921643	chr12-31116734-31117620
54.3585	2.29656	0.595205	3.85843	0.000114118	0.000922172	chr17-63635546-63637385
9.26905	2.16354	0.560739	3.85838	0.000114143	0.000922351	chr13-62299463-62300548
88.6133	2.54749	0.660257	3.85834	0.000114161	0.000922473	chr2-236171112-236172460
2.25515	1.64573	0.426539	3.85832	0.000114167	0.000922504	chr3-55988967-55989790
64.7496	2.55528	0.662291	3.85824	0.000114206	0.000922795	chr11-57779240-57780095
26.1203	1.86234	0.482692	3.85823	0.00011421	0.000922813	chr22-24415807-24416777
63.9274	2.2583	0.585348	3.85804	0.000114301	0.000923519	chr11-83970773-83971798
25.394	2.245	0.581909	3.85799	0.000114322	0.000923657	chr14-104353907-104354910
23.5593	1.78732	0.463278	3.85799	0.000114323	0.000923657	chr19-38729394-38730277
12.1282	2.06239	0.534587	3.85791	0.000114362	0.000923931	chr1-32208554-32209521
4.66924	1.87568	0.48619	3.85791	0.000114362	0.000923931	chr12-27571157-27572098
4.55774	2.29611	0.595177	3.85787	0.000114381	0.000924067	chr9-4903655-4905057
12.8894	1.80867	0.468837	3.85779	0.000114418	0.00092434	chr18-25877225-25878243
20.8172	2.28309	0.591834	3.85765	0.000114482	0.000924838	chr22-28222538-28223640
2.76694	1.77671	0.460581	3.85753	0.000114539	0.000925277	chr12-25971228-25972156
56.1663	2.33162	0.604438	3.8575	0.000114552	0.000925363	chr14-31893042-31894025
8.01037	1.99957	0.51837	3.85742	0.000114591	0.000925656	chr16-55387927-55388897
7.45515	1.93244	0.500969	3.85741	0.000114596	0.000925669	chr8-92729534-92730862
80.2037	2.26483	0.587138	3.8574	0.0001146	0.000925686	chr17-48562995-48564999
4.50037	1.62596	0.421518	3.85739	0.000114606	0.000925714	chr3-248826-249710
4.75563	1.64173	0.425631	3.85717	0.000114706	0.000926494	chr8-79339085-79340007
4.74274	1.86606	0.483802	3.85708	0.000114751	0.000926839	chr16-49986000-49986966
6.67675	1.95227	0.506157	3.85704	0.000114767	0.000926948	chr10-84095785-84096750
9.33952	1.93964	0.502887	3.85702	0.000114779	0.000927024	chr2-37865391-37866361
3.95989	2.07492	0.537978	3.85688	0.000114845	0.000927531	chr5-10102840-10103876
33.4791	2.3772	0.616361	3.85683	0.000114865	0.000927673	chr2-120502633-120504345
2.76819	1.76318	0.45717	3.85673	0.000114914	0.000928049	chr18-27298065-27299035
86.4872	2.4444	0.633806	3.8567	0.000114926	0.000928122	chr1-2135131-2136073
11.5719	2.54121	0.65891	3.85668	0.000114935	0.000928179	chr22-24813264-24814302
59.0396	2.54695	0.660413	3.85659	0.000114978	0.000928499	chr18-25056179-25057209
6.32522	2.08578	0.540838	3.85656	0.000114993	0.000928538	chr3-111946752-111947843
2.93373	1.80667	0.468468	3.85656	0.000114996	0.000928538	chr10-75806866-75807782
38.7287	2.17633	0.564318	3.85656	0.000114994	0.000928538	chr11-88695615-88696621
19.1141	2.2899	0.593764	3.85658	0.000114986	0.000928538	chr12-14612870-14614376
31.5431	2.45402	0.636322	3.85657	0.00011499	0.000928538	chr15-85749238-85750120
3.26759	1.93583	0.501959	3.85654	0.000115002	0.000928564	chr19-6253767-6254706
81.6989	2.11024	0.547192	3.85649	0.000115027	0.000928749	chr3-69930080-69931218
6.90259	1.83051	0.474662	3.85645	0.000115048	0.000928894	chr17-63293155-63294053
60.0266	2.48414	0.644165	3.85637	0.000115084	0.000929168	chr5-110354942-110356141
12.108	2.2548	0.584698	3.85636	0.000115089	0.000929187	chr7-15397908-15398899
3.56592	1.8743	0.486059	3.85612	0.000115203	0.000930085	chr4-62655770-62656676
65.6347	2.14649	0.556653	3.85607	0.000115222	0.000930216	chr20-15475156-15476149
7.68618	2.35703	0.611255	3.85606	0.00011523	0.000930232	chr1-89258977-89260273
16.8811	1.93347	0.501411	3.85606	0.000115229	0.000930232	chr9-88818425-88819425
8.54123	2.00249	0.519312	3.85605	0.000115232	0.000930232	chr10-21488408-21489488
22.6965	2.46759	0.63993	3.85603	0.000115243	0.000930274	chr1-40796727-40798041
10.3931	1.55455	0.403148	3.85603	0.000115242	0.000930274	chr8-8865567-8866543
28.9302	2.24945	0.583364	3.85599	0.000115262	0.000930407	chr2-129178036-129179044
15.7488	2.2327	0.579035	3.8559	0.000115302	0.000930715	chr22-43199725-43200744
6.53128	1.86441	0.483524	3.85587	0.000115318	0.000930816	chr6-126783827-126784934
5.62628	1.84562	0.478658	3.85583	0.000115338	0.000930962	chr10-34909933-34910857
18.9686	1.84528	0.47857	3.85582	0.000115341	0.000930964	chr3-52021736-52022651
29.7882	2.17989	0.565362	3.85574	0.000115378	0.000931242	chr12-95742216-95743184
7.53326	2.26861	0.588374	3.85572	0.000115388	0.000931302	chr8-111753695-111754978
1.50462	1.71686	0.445282	3.85566	0.000115417	0.000931486	chr9-89027616-89028317
3.01529	1.83894	0.476946	3.85567	0.000115415	0.000931486	chr20-53264090-53264942
103.223	2.10033	0.544748	3.8556	0.000115444	0.000931687	chr7-16357556-16358564
116.149	1.77653	0.46077	3.85556	0.000115465	0.000931833	chr11-119067264-119068193
7.53013	1.77117	0.459392	3.85546	0.000115511	0.000932185	chr1-61995375-61996345
21.8377	2.47284	0.641404	3.85536	0.000115562	0.000932571	chr13-33347498-33348485
29.5005	2.3088	0.598859	3.85534	0.000115568	0.000932603	chr4-91242847-91244910
4.58401	1.85891	0.482166	3.85532	0.000115578	0.000932663	chr7-156656418-156657332
122.861	2.31896	0.6015	3.85529	0.000115592	0.000932749	chr16-78122655-78123669
24.5415	1.87431	0.486182	3.85517	0.000115649	0.000933193	chr5-149416772-149417829
8.80784	2.059	0.534091	3.85516	0.000115655	0.000933221	chr10-114064102-114065097
4.24334	1.80703	0.468741	3.85506	0.000115699	0.00093355	chr8-67716627-67717643
29.2497	2.14626	0.556743	3.85503	0.000115713	0.000933624	chr1-3575739-3576641
6.9439	1.72501	0.44747	3.85503	0.000115713	0.000933624	chr19-28710048-28710939
30.2326	2.27933	0.591281	3.8549	0.000115777	0.000934113	chr8-22211931-22212893
8.50459	1.71546	0.445013	3.85485	0.0001158	0.000934251	chr6-82270519-82271419
36.4423	2.39217	0.620562	3.85485	0.000115802	0.000934251	chr18-42437338-42438303
37.1905	2.01084	0.52164	3.85485	0.000115802	0.000934251	chr22-48259654-48260709
34.3008	2.5178	0.653164	3.85478	0.000115836	0.000934484	chr10-110219998-110220902
55.4553	2.28918	0.593856	3.85478	0.000115836	0.000934484	chr16-5215631-5217024
212.734	2.30198	0.597179	3.85476	0.000115843	0.000934519	chr11-68328007-68329071
8.77447	1.87846	0.487312	3.85474	0.000115853	0.000934579	chr1-148060226-148061345
5.29752	2.26722	0.588166	3.85472	0.000115861	0.000934623	chr3-183695493-183696368
8.82372	1.97163	0.511497	3.85463	0.000115904	0.000934948	chr2-239791422-239792342
5.69766	1.85666	0.481694	3.85443	0.000115999	0.000935654	chr5-74446535-74447973
17.2356	2.31778	0.601328	3.85443	0.000115999	0.000935654	chr9-99373467-99374587
2.78487	1.81226	0.470175	3.85443	0.000116	0.000935654	chr20-58011772-58012504
14.4872	2.39993	0.622646	3.85441	0.000116011	0.000935723	chr4-25953280-25954338
21.7668	2.09219	0.542809	3.85438	0.000116021	0.000935784	chr21-37063730-37064723
2.07828	1.9787	0.513366	3.85436	0.000116031	0.000935843	chrX-135631998-135632977
1.50221	1.53157	0.397366	3.85431	0.000116058	0.000936041	chr3-541812-542701
9.9517	1.69681	0.44024	3.85428	0.000116069	0.000936108	chr2-132871624-132872570
23.3242	2.45945	0.638109	3.85427	0.000116074	0.000936121	chr8-132578711-132579719
5.25692	1.82064	0.47237	3.85427	0.000116076	0.000936122	chr9-94013764-94014649
38.6726	2.60392	0.675599	3.85424	0.000116088	0.000936174	chr3-11635980-11637012
60.9878	2.38717	0.619361	3.85424	0.000116088	0.000936174	chr11-35605295-35606367
198.396	1.79878	0.466704	3.85422	0.0001161	0.000936249	chr12-121626102-121626959
23.9819	2.68627	0.696972	3.8542	0.00011611	0.000936307	chr1-12551954-12553224
47.467	2.19865	0.570464	3.85415	0.000116132	0.00093646	chr14-39488317-39489311
43.288	2.40169	0.623161	3.85404	0.000116182	0.000936848	chr11-1442002-1443356
11.9938	2.0762	0.538712	3.85402	0.000116196	0.000936935	chr6-96864411-96865429
6.09673	1.73426	0.449992	3.85398	0.000116213	0.000937051	chr11-116928926-116929745
8.58151	2.32009	0.602018	3.85386	0.000116272	0.000937503	chr7-42685575-42687083
11.8644	2.34955	0.609666	3.85383	0.000116284	0.000937569	chr15-36362200-36363972
13.3808	1.85779	0.482065	3.85383	0.000116285	0.000937569	chr19-6780920-6781851
17.8791	2.22116	0.576364	3.85375	0.000116323	0.000937852	chr5-127209708-127210746
85.2454	2.39323	0.62103	3.85365	0.00011637	0.000938213	chr15-64521118-64522376
2.92139	1.91425	0.496739	3.85363	0.000116378	0.000938249	chr3-114155325-114156169
36.8632	2.57202	0.667429	3.85363	0.000116382	0.00093826	chr5-67195139-67196240
195.255	2.32784	0.604072	3.85358	0.000116401	0.000938396	chr6-15264643-15266053
12.645	2.29276	0.594973	3.85355	0.000116418	0.000938507	chr2-231913801-231915171
5.04776	1.77412	0.460392	3.8535	0.000116439	0.000938657	chr5-174019981-174021013
7.65771	2.05702	0.533806	3.8535	0.000116444	0.000938673	chr18-7617466-7618346
29.3778	2.38444	0.618775	3.85349	0.000116447	0.000938677	chr11-123567126-123568096
12.7908	2.02468	0.52543	3.85338	0.000116499	0.00093908	chr15-92277499-92278429
6.91183	2.38669	0.619386	3.85332	0.000116528	0.000939287	chr14-100281105-100282080
20.5451	1.99273	0.517151	3.85329	0.000116543	0.000939392	chr20-43195136-43195954
2.18397	1.64636	0.427264	3.85326	0.000116555	0.00093946	chr5-123115745-123116445
8.29736	2.08525	0.541167	3.85324	0.000116564	0.000939515	chr12-50187169-50188131
3.1108	1.96934	0.511088	3.85322	0.000116573	0.000939563	chr8-83571849-83572667
18.2483	2.27158	0.589548	3.85309	0.000116635	0.000940042	chr1-213456836-213457824
21.7865	2.22035	0.576263	3.853	0.000116677	0.000940361	chr12-29662270-29663436
6.97047	1.7692	0.459176	3.85298	0.000116688	0.000940431	chr7-37286980-37288086
6.32504	2.39152	0.620703	3.85292	0.000116715	0.000940625	chr5-147780668-147781508
20.3868	1.94117	0.503819	3.85292	0.000116718	0.000940629	chr6-40287157-40288088
13.3414	1.78027	0.46206	3.85289	0.000116731	0.000940711	chr5-72020198-72021226
79.7121	2.41092	0.625746	3.85288	0.000116739	0.000940749	chr10-97163041-97164080
8.1735	1.77216	0.459969	3.85278	0.000116783	0.000941082	chr19-5547642-5548600
9.97545	2.40819	0.625058	3.85275	0.0001168	0.000941203	chr5-38079703-38080755
15.3428	2.29603	0.595963	3.85263	0.000116856	0.000941626	chr18-71168295-71169356
12.1863	1.88305	0.488783	3.85253	0.000116902	0.000941982	chr2-235835577-235836554
5.77576	2.21282	0.574384	3.85251	0.000116912	0.00094204	chr4-112563524-112564434
12.9533	2.59103	0.672604	3.85224	0.000117042	0.000943067	chr2-15747375-15748379
92.4569	2.36644	0.614304	3.85223	0.000117047	0.000943069	chr9-34252813-34253804
27.2222	2.47865	0.643433	3.85223	0.000117048	0.000943069	chr12-51848455-51849343
16.7832	2.39637	0.62208	3.85218	0.00011707	0.000943225	chr7-30254153-30255266
9.89471	1.55225	0.402956	3.85215	0.000117086	0.000943332	chr4-17718317-17719172
3.7229	2.08941	0.542407	3.85211	0.000117102	0.000943441	chr5-88727465-88728678
3.14259	1.8576	0.482232	3.85209	0.000117114	0.000943516	chr2-71934960-71935927
79.129	2.17981	0.565884	3.85205	0.000117132	0.000943637	chr1-63087623-63088666
1.55513	1.78947	0.464553	3.85202	0.000117149	0.000943751	chr4-14838778-14839569
125.786	1.75321	0.455143	3.852	0.000117157	0.000943796	chr16-22205804-22206657
101.165	2.24722	0.583412	3.85185	0.000117229	0.000944355	chr7-73886067-73887103
18.313	2.01681	0.523595	3.85184	0.000117233	0.000944366	chr9-132752745-132754199
8.62576	2.08152	0.54041	3.85175	0.000117277	0.000944697	chr6-98131014-98131940
5.41187	1.92972	0.501003	3.85171	0.000117296	0.000944831	chr1-93753898-93754859
12.3812	1.93943	0.50353	3.85167	0.000117313	0.000944946	chr9-20201999-20202784
2.51219	1.7327	0.449861	3.85164	0.000117328	0.000945039	chr18-59445751-59446685
4.74317	1.86852	0.485127	3.85161	0.000117342	0.000945136	chr12-79687604-79688452
7.32494	1.86777	0.484935	3.85158	0.000117356	0.000945226	chr12-114864799-114865748
5.60446	1.93987	0.503659	3.85156	0.000117366	0.000945286	chr21-31907884-31908698
44.5675	2.32821	0.604489	3.85154	0.000117376	0.000945343	chr2-219526654-219527688
36.7205	2.34346	0.608458	3.85148	0.000117406	0.000945563	chr2-102050784-102051712
5.71606	1.77106	0.459839	3.85147	0.00011741	0.000945571	chr1-172002490-172003394
3.27301	1.96109	0.509181	3.85145	0.000117421	0.000945615	chr13-94483684-94484676
8.1112	1.9414	0.50407	3.85145	0.000117419	0.000945615	chr21-38323814-38324793
162.054	2.16938	0.563267	3.85142	0.000117436	0.000945703	chr5-72013764-72015753
33.2191	2.33263	0.605656	3.85142	0.000117437	0.000945703	chr17-10144916-10145977
29.6972	1.79493	0.466048	3.85139	0.00011745	0.000945783	chr15-79090275-79091201
49.0529	2.28477	0.593236	3.85137	0.000117459	0.000945838	chr14-29584747-29585794
5.57722	2.24097	0.581868	3.85134	0.000117475	0.000945944	chr1-31689061-31689959
95.0749	2.59906	0.67485	3.85132	0.000117483	0.000945968	chr11-46697200-46698112
34.3439	2.50771	0.65113	3.85132	0.000117481	0.000945968	chr13-110361150-110362275
25.538	2.37752	0.617341	3.85123	0.000117525	0.000946281	chr7-55552296-55553223
102.206	2.13565	0.554538	3.85122	0.000117532	0.00094632	chr11-15819438-15820387
45.8757	2.14128	0.556003	3.8512	0.000117539	0.000946348	chr11-75190927-75191994
25.5226	2.28506	0.593343	3.85116	0.000117558	0.000946483	chr1-84398311-84399420
63.3398	2.07296	0.538275	3.85113	0.000117576	0.000946581	chr6-129661671-129662707
6.61778	1.99288	0.517481	3.85113	0.000117575	0.000946581	chr21-40200487-40201469
1.40735	1.35924	0.352951	3.85107	0.000117604	0.000946786	chr18-32429628-32430535
21.428	2.44717	0.635469	3.85096	0.000117654	0.000947169	chr8-51852738-51853736
11.9314	2.3671	0.61468	3.85094	0.000117663	0.00094722	chr1-234903061-234904642
214.717	2.46879	0.641087	3.85094	0.000117666	0.00094722	chr12-49973957-49976117
8.55844	1.79177	0.465289	3.85088	0.000117695	0.000947435	chr2-55173386-55174352
12.2594	2.54861	0.66183	3.85086	0.000117704	0.00094747	chr6-47737097-47738115
3.52612	1.9141	0.497057	3.85086	0.000117705	0.00094747	chr22-38678508-38679384
5.45865	1.83264	0.475907	3.85082	0.000117722	0.000947583	chr5-141369834-141370715
86.3854	2.18511	0.567445	3.85078	0.000117741	0.000947719	chr3-149575495-149576553
63.6238	2.16972	0.563453	3.85075	0.000117758	0.000947834	chr11-89061346-89064174
8.02143	2.15084	0.558555	3.85073	0.000117768	0.000947887	chr11-115722599-115723401
109.701	2.45342	0.63715	3.85061	0.000117823	0.000948264	chr3-118987171-118988167
8.20948	1.9223	0.499218	3.85061	0.000117822	0.000948264	chr8-42246747-42247603
13.5272	1.70651	0.44318	3.85061	0.000117825	0.000948264	chr9-89634904-89636327
12.6975	1.84587	0.47937	3.85061	0.000117823	0.000948264	chrX-43676897-43677824
22.1995	1.92838	0.500811	3.85052	0.000117865	0.000948566	chr4-26785513-26786523
3.81782	1.77603	0.461248	3.85049	0.000117883	0.000948683	chrX-149950444-149951250
16.303	2.11595	0.549538	3.85042	0.000117915	0.000948923	chr2-98922076-98923099
46.338	2.43142	0.631474	3.85039	0.000117931	0.000949028	chr7-22153518-22154675
15.6271	2.04195	0.530331	3.85033	0.000117959	0.00094923	chr14-89382728-89383635
18.6327	2.35507	0.611656	3.85032	0.000117963	0.000949245	chr22-45840128-45840963
21.5675	1.91466	0.497276	3.85031	0.00011797	0.000949276	chr4-7815284-7816179
16.0173	2.06809	0.537127	3.85028	0.000117983	0.000949357	chr20-53733782-53734791
12.4247	1.80794	0.469563	3.85026	0.000117991	0.000949399	chr13-52737651-52738437
36.113	1.76334	0.457984	3.85021	0.000118015	0.000949538	chr1-228500673-228501595
5.75708	1.78296	0.463082	3.85021	0.000118019	0.000949538	chr4-38428599-38429591
58.3169	2.28762	0.594154	3.85021	0.000118018	0.000949538	chr5-152634262-152635249
24.6802	2.38537	0.619542	3.85021	0.000118016	0.000949538	chr15-101152533-101153527
3.32841	1.8738	0.486683	3.85014	0.00011805	0.000949771	chr6-159720384-159721292
67.7346	2.22284	0.577393	3.84979	0.00011822	0.000951112	chr3-84967578-84969102
35.6814	2.26438	0.588187	3.84976	0.000118234	0.000951208	chr20-24491932-24492867
1.37278	1.35112	0.350965	3.84972	0.000118255	0.000951352	chr3-63206349-63207258
6.70198	2.39738	0.622744	3.84971	0.000118258	0.000951357	chr1-112007194-112008098
53.1072	2.23038	0.579382	3.84958	0.000118319	0.000951825	chr16-19001335-19002404
1.67533	1.77728	0.461688	3.84953	0.000118345	0.00095201	chr7-36403316-36404181
108.392	2.20137	0.571855	3.84952	0.000118348	0.000952016	chr10-6246846-6247864
24.0991	2.36735	0.614977	3.84949	0.000118366	0.000952135	chr6-163900340-163901962
129.338	2.20245	0.572146	3.84945	0.000118383	0.000952252	chr21-42021520-42022591
22.3801	2.4608	0.639278	3.84934	0.000118436	0.000952653	chr2-136538253-136539175
10.1082	1.7322	0.45001	3.84925	0.000118481	0.000952999	chr4-20693050-20693933
9.26003	2.01448	0.523355	3.84917	0.000118518	0.000953268	chr3-9199604-9200438
101.952	2.24403	0.582993	3.84916	0.000118526	0.000953313	chr9-38684905-38686152
11.2458	2.49511	0.648231	3.8491	0.000118552	0.000953499	chr11-120009226-120010242
45.9002	2.23605	0.58094	3.84902	0.000118593	0.000953812	chr7-84025026-84026010
18.4654	1.82893	0.475201	3.84875	0.000118722	0.000954757	chr4-16652467-16653416
23.4828	2.46331	0.640028	3.84876	0.000118717	0.000954757	chr13-52849236-52850119
25.7229	2.15861	0.560859	3.84876	0.000118719	0.000954757	chr14-33782490-33783573
8.16853	1.85193	0.481176	3.84875	0.000118721	0.000954757	chr16-29794920-29795864
2.40163	1.65715	0.430574	3.84869	0.00011875	0.000954961	chr1-180276318-180277268
174.442	2.37543	0.617212	3.84864	0.000118775	0.000955139	chr21-16534296-16535612
4.88195	1.95128	0.507008	3.84862	0.000118785	0.000955202	chr1-167162487-167163705
14.4366	2.39311	0.621822	3.84855	0.000118818	0.00095544	chr12-95956222-95957343
2.80019	1.84315	0.478926	3.84851	0.000118838	0.000955554	chr1-70915370-70916297
13.2346	1.72197	0.447439	3.84851	0.00011884	0.000955554	chr3-117284196-117285109
79.5463	2.46237	0.639823	3.84851	0.000118839	0.000955554	chr5-10329773-10330998
6.0055	1.75138	0.455082	3.8485	0.000118845	0.000955576	chr4-23455182-23456118
28.0538	2.27343	0.590733	3.84849	0.000118849	0.000955581	chr7-135717617-135718466
16.2481	1.72746	0.448875	3.84842	0.000118881	0.000955804	chr5-59766210-59767115
14.4701	1.94579	0.505607	3.84842	0.000118882	0.000955804	chr11-69822773-69823740
107.544	1.76873	0.459601	3.8484	0.000118892	0.000955859	chr10-87817782-87818699
17.9466	2.02026	0.524974	3.8483	0.00011894	0.000956208	chr5-84190899-84191988
31.2937	2.04084	0.530322	3.8483	0.00011894	0.000956208	chr15-89407207-89408203
18.3196	2.10178	0.54616	3.84829	0.000118947	0.000956225	chr5-106408383-106409498
10.1108	1.67111	0.434248	3.84828	0.000118948	0.000956225	chr8-8877294-8878287
2.23395	1.98366	0.515467	3.84827	0.000118954	0.000956248	chr2-220215500-220216407
4.42656	2.00814	0.521835	3.84823	0.000118975	0.000956381	chr1-23249511-23250487
14.4631	2.11732	0.550207	3.84823	0.000118975	0.000956381	chr2-100106275-100107201
15.0076	1.69798	0.441238	3.84821	0.000118984	0.000956424	chr12-98110347-98111300
28.9091	2.30003	0.59769	3.8482	0.000118988	0.000956441	chr3-142027291-142028263
5.28079	1.81909	0.472716	3.84817	0.000119003	0.000956537	chr3-141805010-141805961
8.68005	2.14374	0.557082	3.84815	0.000119012	0.000956586	chr18-69845507-69846470
65.1696	2.43987	0.634052	3.84807	0.000119054	0.000956906	chr15-60944845-60945880
5.341	1.83943	0.478024	3.84799	0.000119089	0.000957165	chr15-36915121-36916143
65.0316	2.20852	0.573957	3.84789	0.00011914	0.000957547	chr14-77050814-77051782
5.26333	1.76719	0.45927	3.84783	0.000119167	0.000957715	chr12-63982584-63983549
120.436	2.23592	0.581087	3.84783	0.000119169	0.000957715	chr13-35880973-35881998
7.66093	1.89716	0.493047	3.84783	0.000119166	0.000957715	chr14-74634666-74635588
1.44129	1.40665	0.36557	3.84782	0.000119173	0.000957731	chr7-118232533-118233439
13.8462	1.9463	0.505825	3.84778	0.000119194	0.000957872	chr10-84700549-84701906
83.9653	2.29213	0.595705	3.84777	0.000119199	0.000957895	chr2-121088476-121089492
6.40476	2.00844	0.521979	3.84775	0.000119209	0.000957952	chr1-24862041-24863074
2.65382	1.7291	0.449383	3.84773	0.000119217	0.000957992	chrX-19611533-19612472
9.12933	2.01291	0.523156	3.84762	0.00011927	0.000958395	chr8-115494812-115495792
35.8871	2.62883	0.683239	3.84761	0.000119278	0.000958435	chr7-103538752-103539915
14.7118	1.875	0.48732	3.84758	0.000119291	0.000958524	chr19-56866233-56867181
4.98827	1.74615	0.453838	3.84752	0.000119319	0.000958704	chr13-100608226-100609303
8.30854	2.03295	0.528378	3.84753	0.000119317	0.000958704	chr22-26361768-26362775
2.5643	1.98063	0.514788	3.84747	0.000119343	0.00095887	chr11-22521128-22521701
6.7059	2.17194	0.564512	3.84747	0.000119346	0.000958873	chr2-44016063-44017032
23.8424	2.29632	0.596886	3.84717	0.000119488	0.000959995	chr10-130105452-130106388
16.5584	2.39472	0.622471	3.84711	0.00011952	0.00096023	chr8-71059059-71060095
20.476	2.00794	0.521944	3.84704	0.000119555	0.000960487	chr2-5839213-5840200
5.59317	2.02518	0.526427	3.84703	0.00011956	0.000960509	chr20-51914364-51915367
34.5345	1.98056	0.51483	3.84701	0.000119567	0.000960542	chr11-113496886-113497836
72.2073	2.40258	0.624538	3.84697	0.000119589	0.000960698	chr8-60619465-60620579
2.70512	1.55561	0.404376	3.84695	0.000119598	0.000960746	chr21-40924374-40925286
50.6615	1.7916	0.465722	3.84693	0.000119606	0.000960786	chr19-14089476-14090302
30.4801	2.41378	0.627457	3.84693	0.000119609	0.000960788	chr7-50712391-50714050
16.8648	1.84435	0.479438	3.84691	0.000119619	0.000960826	chr1-17881440-17882367
10.2667	2.20662	0.573609	3.84691	0.000119616	0.000960826	chr2-16187747-16188852
55.9793	2.31007	0.600506	3.84688	0.000119632	0.000960887	chr10-91681327-91682461
8.18736	1.86679	0.485273	3.84688	0.000119632	0.000960887	chr15-35986055-35987018
44.1001	2.1634	0.562379	3.84687	0.000119635	0.000960891	chr2-99880233-99881151
65.6667	2.43262	0.632366	3.84686	0.000119641	0.000960912	chr15-57146273-57147367
8.24582	2.44009	0.634315	3.84682	0.000119661	0.000961056	chr9-108703291-108705050
6.15032	2.23315	0.580521	3.84679	0.000119673	0.00096113	chr2-43265049-43266046
87.4377	2.38844	0.620897	3.84677	0.000119687	0.000961216	chr10-59893845-59894941
35.8929	2.19726	0.571204	3.84671	0.000119713	0.000961407	chr8-119582773-119583798
6.66012	1.88533	0.490133	3.84657	0.000119783	0.000961944	chr17-81012499-81013440
6.09349	1.99982	0.519901	3.84654	0.000119798	0.000962047	chr7-44534295-44535240
2.87006	1.58326	0.411625	3.84636	0.000119886	0.000962733	chr4-142121723-142122654
30.2008	1.85824	0.483123	3.84631	0.00011991	0.000962899	chr6-21998726-21999639
28.8924	2.42907	0.631536	3.84629	0.000119921	0.000962964	chr16-73191733-73192946
32.1706	1.87166	0.486621	3.84623	0.000119947	0.000963155	chr11-86486376-86487326
31.1162	2.33234	0.606396	3.84623	0.000119951	0.000963163	chr14-22333648-22335338
13.4328	2.23128	0.580123	3.84621	0.000119958	0.000963199	chr5-52654039-52655190
7.11572	1.85809	0.483111	3.84609	0.000120017	0.000963651	chr19-38670918-38672379
21.6183	1.89962	0.493916	3.84604	0.000120043	0.000963838	chr20-24662587-24663604
154.412	2.33675	0.607577	3.84601	0.000120055	0.000963912	chr16-62036071-62037238
4.99729	1.92951	0.501695	3.84597	0.000120075	0.000964051	chr12-48600455-48601538
226.569	2.18633	0.568482	3.8459	0.000120108	0.000964286	chr1-46401719-46402812
5.75702	1.85828	0.483186	3.8459	0.00012011	0.000964286	chr12-108004039-108005044
1.42203	1.41627	0.368257	3.84587	0.000120126	0.000964389	chr2-140247534-140248424
33.3958	2.19315	0.570264	3.84584	0.00012014	0.000964485	chr10-50152538-50153525
48.6561	2.49695	0.649274	3.84576	0.00012018	0.000964782	chrX-136067596-136068693
39.9179	2.47991	0.644865	3.84563	0.000120245	0.00096526	chr7-47573024-47574567
39.4498	1.7531	0.45587	3.84563	0.000120245	0.00096526	chr17-81869038-81869910
4.71262	1.89759	0.493444	3.8456	0.000120259	0.000965349	chr15-52563396-52564301
8.03668	1.68015	0.436917	3.84546	0.000120328	0.000965881	chr11-83542628-83543609
40.7179	2.41068	0.626893	3.84544	0.000120338	0.000965943	chr19-33040952-33041991
11.8094	1.86023	0.483752	3.84542	0.000120348	0.000965994	chr12-1380029-1380990
48.3234	2.14078	0.556713	3.84539	0.000120363	0.000966094	chr1-162319240-162320361
38.9604	1.98005	0.514921	3.84534	0.000120386	0.000966259	chr2-73295487-73296421
226.125	2.45771	0.639159	3.84522	0.000120445	0.000966709	chr16-81697140-81698635
9.79881	1.69831	0.441675	3.84517	0.00012047	0.000966869	chr8-9256578-9257414
6.19355	1.609	0.418447	3.84517	0.000120469	0.000966869	chr16-80407220-80408180
131.246	2.3433	0.609433	3.84505	0.000120527	0.000967304	chr9-126842887-126843884
27.9497	2.42137	0.629748	3.84499	0.000120558	0.000967529	chr7-112461998-112463015
9.39215	1.94395	0.505595	3.84488	0.00012061	0.000967925	chr17-58066279-58067293
3.9865	1.91441	0.497917	3.84485	0.000120627	0.000968041	chr11-95299023-95299968
97.2169	2.06453	0.536961	3.84484	0.000120631	0.000968051	chr6-46098382-46099361
25.0973	2.32193	0.603909	3.84483	0.000120635	0.000968056	chr19-1042565-1043483
4.9739	1.88539	0.490371	3.84481	0.000120646	0.000968098	chr10-69516319-69516853
30.0977	2.34795	0.610679	3.84481	0.000120644	0.000968098	chr15-60390694-60391803
133.476	2.20524	0.573575	3.84472	0.000120688	0.000968404	chr7-19772006-19773977
40.9377	2.40763	0.626218	3.84472	0.000120692	0.000968404	chr7-33718722-33719726
113.882	2.11352	0.549721	3.84472	0.000120692	0.000968404	chr10-29245127-29246131
34.3728	2.4258	0.630946	3.84471	0.000120696	0.000968417	chrX-139202531-139203586
6.22037	2.22712	0.57927	3.8447	0.000120701	0.000968435	chr11-110907374-110909357
48.4689	2.40296	0.625009	3.84468	0.000120711	0.000968488	chr2-109185324-109186354
29.3618	2.13164	0.554445	3.84464	0.00012073	0.000968621	chr7-112362381-112363283
11.5672	1.73765	0.451969	3.84461	0.000120744	0.000968708	chr5-5141497-5142356
58.0943	2.50166	0.650703	3.84455	0.000120773	0.000968918	chrX-74492461-74494511
11.4053	1.98863	0.517261	3.84454	0.000120777	0.000968934	chr1-181099018-181100084
2.02424	1.87426	0.487516	3.84451	0.000120792	0.000969029	chr3-63645050-63645950
8.18589	1.74238	0.453217	3.84446	0.000120816	0.000969201	chr7-26681568-26682493
4.7646	2.30267	0.598962	3.84444	0.000120829	0.000969283	chr15-78726771-78728132
67.897	2.55469	0.664545	3.84427	0.000120912	0.000969924	chr22-21936938-21937654
14.8091	2.36886	0.616224	3.84416	0.000120967	0.000970347	chr1-186845074-186846325
5.05986	1.81511	0.472181	3.84409	0.000121002	0.0009706	chr7-148091921-148093008
6.11131	2.23383	0.581115	3.84404	0.000121025	0.000970768	chr4-139278596-139279430
7.17359	2.2554	0.586729	3.84402	0.000121037	0.000970838	chr7-48304197-48305144
23.5683	1.93614	0.503682	3.84396	0.000121062	0.00097102	chr9-23673754-23674674
32.3515	2.67878	0.696891	3.84391	0.000121091	0.000971224	chr16-12433382-12434346
18.6256	1.82766	0.475477	3.84384	0.000121124	0.000971468	chr11-19280796-19281714
83.1763	2.23298	0.580926	3.84383	0.000121131	0.00097148	chr3-9182610-9183540
30.7775	2.44756	0.63675	3.84383	0.000121129	0.00097148	chr9-89871748-89873350
15.9205	2.32137	0.603926	3.8438	0.000121145	0.000971562	chr5-135332232-135333164
123.78	2.21886	0.577259	3.84379	0.000121147	0.000971562	chr11-14422069-14423092
4.38605	2.03055	0.52827	3.84378	0.000121156	0.0009716	chr6-148768500-148769529
29.3873	2.43847	0.634395	3.84377	0.000121157	0.0009716	chr16-56115858-56117098
37.1361	2.58023	0.671277	3.84376	0.000121162	0.000971623	chr12-39406049-39407111
9.58811	2.18346	0.568088	3.84352	0.000121281	0.000972555	chr6-132616384-132618100
4.65686	2.1173	0.550883	3.84347	0.000121305	0.000972718	chr5-11584655-11585556
67.3711	2.42273	0.630352	3.84346	0.000121312	0.000972752	chr22-42310081-42311153
81.068	2.72556	0.709172	3.84329	0.000121394	0.000973394	chr10-124629124-124630127
14.5906	1.80224	0.468946	3.84316	0.000121459	0.000973889	chr7-20403077-20403855
77.4271	2.51428	0.654225	3.84315	0.000121466	0.000973927	chr5-88539555-88540734
54.2794	2.41858	0.629323	3.84314	0.00012147	0.000973934	chr7-131889812-131890946
77.3067	2.41082	0.627316	3.84308	0.000121501	0.000974162	chr11-61610691-61611766
16.4847	2.26957	0.590565	3.84304	0.00012152	0.00097429	chr3-148003881-148004981
28.6952	1.85423	0.482491	3.84303	0.000121526	0.00097431	chr10-124149258-124150198
48.9676	1.75084	0.45559	3.84302	0.000121528	0.00097431	chr15-71392682-71393588
17.5023	2.3132	0.601924	3.84301	0.000121535	0.000974321	chr1-181675581-181676731
23.1233	2.24706	0.584715	3.84301	0.000121535	0.000974321	chr2-85468378-85469344
6.18893	2.13785	0.556332	3.84276	0.000121658	0.000975288	chr5-43030868-43031748
14.2615	2.02814	0.527785	3.84274	0.000121666	0.00097533	chr4-105643626-105644861
5.37864	1.80031	0.468501	3.8427	0.000121686	0.000975468	chr10-126013603-126014578
12.8695	2.32611	0.605334	3.84269	0.000121692	0.000975487	chr10-93458539-93459459
80.6703	2.09396	0.544924	3.84266	0.000121707	0.000975574	chr9-108708198-108709148
3.85761	2.11755	0.551064	3.84266	0.000121708	0.000975574	chr18-21761431-21762142
43.4317	2.20262	0.573229	3.84247	0.0001218	0.000976291	chr2-150060058-150061168
68.3387	2.3518	0.612063	3.84242	0.000121828	0.000976491	chr1-2213895-2215587
1.46144	1.46098	0.380226	3.8424	0.000121838	0.000976548	chr6-46342154-46343050
21.8743	2.47768	0.64483	3.84238	0.000121846	0.000976588	chr14-24944097-24945441
11.9678	1.87	0.486678	3.84237	0.00012185	0.000976597	chr10-132498786-132499730
11.0513	1.86153	0.484478	3.84235	0.000121863	0.000976687	chr4-112422342-112423280
7.72853	1.95622	0.509123	3.84233	0.000121872	0.000976729	chr1-93454648-93455856
1.44061	1.37334	0.357425	3.84231	0.000121883	0.0009768	chrX-100399245-100400119
2.19627	1.99344	0.518821	3.84226	0.000121905	0.000976955	chr14-49855043-49855827
14.3635	2.42425	0.630947	3.84224	0.000121916	0.000976997	chr6-169960457-169961496
60.198	2.52207	0.656406	3.84224	0.000121915	0.000976997	chr13-44904759-44905730
5.2286	1.92413	0.500815	3.84201	0.000122033	0.000977889	chr7-91846989-91848705
5.0306	2.0209	0.526002	3.84201	0.000122033	0.000977889	chr14-75454788-75455757
8.8825	1.83855	0.478545	3.84197	0.000122051	0.000978007	chr1-14887695-14888619
51.9977	1.9654	0.511574	3.84187	0.000122101	0.000978387	chr7-103685774-103686715
4.27788	1.87336	0.48762	3.84184	0.000122114	0.000978467	chr13-109844363-109845333
156.143	2.2577	0.587663	3.84183	0.00012212	0.000978495	chr1-38941331-38942329
7.40184	2.03762	0.530382	3.8418	0.000122134	0.000978587	chr2-19746357-19747234
37.7756	2.25421	0.586759	3.8418	0.000122137	0.00097859	chr7-105638566-105639668
4.49741	1.64217	0.427457	3.84171	0.00012218	0.000978886	chr10-115706180-115707135
14.6149	2.25055	0.585818	3.84171	0.000122178	0.000978886	chr15-100721496-100722497
150.912	2.30122	0.599013	3.84169	0.000122189	0.00097894	chr1-109632347-109633337
39.1093	2.2204	0.577976	3.84168	0.000122195	0.000978961	chr13-102913735-102915189
47.1334	1.89911	0.494345	3.84167	0.000122198	0.000978965	chr17-74216729-74218504
10.261	1.78619	0.464966	3.84155	0.000122258	0.000979421	chr1-38715256-38716325
34.0991	2.39417	0.623233	3.84153	0.000122268	0.000979481	chr1-15014134-15015125
99.2367	2.1058	0.548168	3.84152	0.000122275	0.000979515	chr2-132037494-132038532
7.63366	1.94213	0.505571	3.84147	0.0001223	0.000979695	chr19-30340655-30341447
7.31815	2.28399	0.594579	3.84136	0.000122353	0.000980093	chr11-117918324-117919963
7.17178	2.02256	0.526523	3.84135	0.000122358	0.00098011	chrX-68665121-68666118
4.67183	2.20449	0.573891	3.84131	0.00012238	0.00098027	chr9-101736456-101737441
2.525	1.71083	0.44538	3.84129	0.00012239	0.000980326	chr2-219965232-219966248
5.7081	2.33743	0.608507	3.84126	0.000122404	0.000980411	chr6-52855723-52857002
16.5285	1.78248	0.464036	3.84125	0.000122411	0.000980451	chr7-4472410-4473367
9.81519	1.80722	0.470483	3.84121	0.000122427	0.000980547	chr5-118068723-118069566
5.91363	1.81694	0.473013	3.84121	0.000122429	0.000980547	chr8-95845912-95847122
5.70456	1.77638	0.462469	3.84109	0.00012249	0.000981014	chr17-66222634-66223545
111.805	2.37018	0.617071	3.84101	0.000122529	0.000981305	chr3-50649056-50650084
22.0264	2.52665	0.657815	3.84097	0.000122547	0.000981428	chr8-80819813-80821783
166.137	2.54801	0.663381	3.84094	0.000122564	0.000981538	chr15-89389516-89390594
58.0963	2.32894	0.606351	3.84091	0.00012258	0.000981643	chr17-56152689-56153848
11.9327	1.82324	0.474697	3.84084	0.000122614	0.000981896	chr21-32168890-32169830
6.41032	1.89512	0.493415	3.84081	0.000122627	0.000981977	chr20-51346225-51347199
2.55109	1.72058	0.447978	3.84078	0.000122646	0.000982103	chr12-14999535-15000338
21.6813	2.06631	0.537994	3.84077	0.000122649	0.000982109	chr15-47411683-47412749
2.88417	1.88994	0.492082	3.8407	0.000122685	0.000982377	chrX-8533856-8535469
52.5537	2.40124	0.625231	3.84056	0.000122752	0.000982887	chr11-61003994-61005415
13.0224	1.72076	0.448053	3.84053	0.000122768	0.000982993	chr1-11350025-11351001
25.6427	2.28323	0.594515	3.8405	0.000122786	0.000983116	chr5-78612363-78613463
127.19	2.20659	0.57457	3.84042	0.000122823	0.00098339	chr15-46277675-46278838
39.9203	2.41222	0.628124	3.84036	0.000122853	0.000983591	chr5-17365090-17366331
71.0673	2.4961	0.649965	3.84036	0.000122854	0.000983591	chr20-1274552-1275595
4.67084	2.19731	0.572166	3.84033	0.000122869	0.00098369	chr16-9383035-9384776
39.398	2.06127	0.536746	3.84031	0.000122878	0.000983737	chr12-91987791-91989006
3.03124	2.12016	0.552084	3.84028	0.000122893	0.000983839	chr8-138964579-138965589
10.5828	2.24125	0.583627	3.84021	0.00012293	0.000984107	chr10-132970458-132971458
1.6017	1.53778	0.400446	3.84018	0.000122946	0.000984207	chr7-87329528-87331131
2.64944	2.1172	0.551329	3.84017	0.000122948	0.000984207	chr17-30444639-30445556
3.55735	1.92806	0.50209	3.84006	0.000123004	0.000984638	chr3-72487185-72488049
55.5031	2.29905	0.598701	3.84005	0.000123007	0.000984638	chr15-69939149-69940858
3.75035	1.87606	0.48856	3.83999	0.000123039	0.000984871	chr7-130387656-130388629
1.45512	1.48073	0.38561	3.83997	0.000123048	0.000984906	chr10-9312904-9313814
2.57235	1.75415	0.456812	3.83997	0.000123049	0.000984906	chr21-26817562-26818462
113.164	2.23253	0.581397	3.83994	0.000123067	0.000985026	chrX-42714918-42715964
51.5859	2.21302	0.576327	3.83986	0.000123104	0.000985304	chrX-103623897-103625619
10.0896	2.25853	0.588192	3.83978	0.000123144	0.000985591	chr4-60808405-60809526
14.8526	2.29563	0.597855	3.83978	0.000123146	0.000985591	chr8-19857365-19858525
2.56514	1.99917	0.52065	3.83976	0.000123157	0.000985655	chr12-2767201-2768171
33.6285	2.29486	0.597677	3.83964	0.000123216	0.000986111	chr16-19382657-19383694
138.787	2.1569	0.561749	3.83962	0.000123223	0.000986143	chr5-156473951-156474936
9.93658	1.80608	0.470385	3.83958	0.000123246	0.000986305	chr20-38190658-38191690
54.1729	2.0965	0.546027	3.83954	0.000123263	0.000986417	chr2-95264423-95265600
25.5749	2.20596	0.574548	3.83947	0.000123302	0.000986703	chr2-132009438-132010695
6.9855	1.87837	0.48923	3.83944	0.000123314	0.000986778	chr13-26529165-26530077
9.92627	1.63574	0.426039	3.83942	0.000123328	0.000986865	chr1-94326998-94327940
66.9461	2.57325	0.670222	3.8394	0.000123337	0.000986896	chr1-234554620-234555657
19.3684	2.26545	0.590053	3.8394	0.000123335	0.000986896	chr17-6376674-6377690
7.0863	1.97394	0.514132	3.83936	0.000123355	0.000987013	chr2-102792313-102793572
4.53047	1.77514	0.462356	3.83934	0.000123364	0.000987069	chr8-138534719-138535553
106.735	2.36005	0.614708	3.8393	0.000123388	0.000987235	chr2-130818831-130820940
12.0194	2.26753	0.590615	3.83928	0.000123397	0.000987287	chr3-154683900-154685196
33.5907	2.42982	0.632899	3.83919	0.000123442	0.000987624	chr6-45726956-45729312
6.73642	1.97088	0.513377	3.83906	0.000123506	0.000988093	chr8-16711978-16712884
18.9337	2.34926	0.611935	3.83906	0.000123504	0.000988093	chr9-23341074-23342904
9.99473	2.31531	0.603094	3.83905	0.000123511	0.000988111	chr8-64263684-64264765
44.8257	2.46518	0.642151	3.83895	0.000123562	0.000988489	chr20-62760140-62761762
58.289	2.07322	0.540052	3.83894	0.000123569	0.000988525	chr11-12092345-12093320
65.7893	2.33936	0.6094	3.83879	0.000123644	0.000989103	chr2-207231177-207232211
33.1079	2.32425	0.605471	3.83875	0.000123664	0.000989244	chr6-5748941-5750001
3.50343	1.92746	0.50211	3.83873	0.000123672	0.000989286	chr6-42257533-42258484
38.3302	1.95012	0.508025	3.83862	0.000123729	0.000989713	chr3-10930167-10931094
8.88337	1.68935	0.440099	3.83857	0.000123755	0.000989905	chr15-93331448-93332389
8.11067	2.0141	0.524702	3.83856	0.00012376	0.000989922	chr4-153258679-153259302
9.58205	2.25443	0.58732	3.83851	0.000123782	0.000990076	chr6-28164778-28166140
22.3038	1.77119	0.461428	3.83849	0.000123791	0.00099012	chr10-74921455-74922384
161.479	2.46214	0.641444	3.83843	0.000123822	0.000990346	chr20-61370567-61371613
247.411	2.36639	0.616502	3.83842	0.000123827	0.000990368	chr17-19386628-19388270
13.9065	1.78518	0.465098	3.83829	0.000123894	0.000990876	chr10-83075065-83076103
3.91374	2.16946	0.565218	3.83827	0.000123906	0.000990926	chr8-63976781-63977713
28.6634	1.74531	0.454713	3.83827	0.000123904	0.000990926	chr18-53093344-53094267
2.54872	2.08299	0.542703	3.83817	0.000123954	0.00099129	chr2-132914839-132916313
7.90938	1.89262	0.493105	3.83816	0.000123962	0.000991329	chr22-35116719-35117675
6.33815	1.74964	0.455856	3.83814	0.000123968	0.000991336	chr7-13049709-13050655
10.2109	2.20665	0.574926	3.83814	0.000123968	0.000991336	chr13-98273745-98274723
35.9277	2.71826	0.708239	3.83806	0.000124013	0.000991668	chr14-22980346-22981267
5.04096	1.81419	0.472685	3.83804	0.00012402	0.000991707	chr20-53859429-53860357
20.1352	2.33005	0.60711	3.83794	0.000124073	0.000992108	chr1-117645821-117647086
6.11644	1.85994	0.484621	3.83793	0.000124077	0.000992117	chr4-184771242-184772178
98.0715	2.2821	0.594634	3.83782	0.000124129	0.000992463	chr8-26650698-26651719
5.8083	1.89243	0.493099	3.83783	0.000124129	0.000992463	chr10-7438229-7439289
6.90556	1.81325	0.472468	3.83783	0.000124128	0.000992463	chr12-67720041-67720902
32.1695	2.34574	0.611254	3.83759	0.000124247	0.000993385	chr16-89419601-89420757
10.208	1.76584	0.460158	3.83747	0.000124311	0.00099387	chr21-40729721-40731042
57.6112	2.38841	0.622398	3.83744	0.000124323	0.00099395	chr5-174170627-174172945
85.8113	2.31877	0.604253	3.83742	0.000124333	0.000994001	chr5-153963843-153965560
6.81732	1.82299	0.475057	3.83741	0.00012434	0.000994038	chr1-5109367-5110208
14.6562	1.97041	0.513484	3.83733	0.00012438	0.000994324	chr20-17368970-17370108
3.87847	1.91969	0.500269	3.83733	0.000124382	0.000994324	chr22-39121732-39122625
3.41552	2.05309	0.535033	3.83731	0.000124389	0.00099436	chr2-173713127-173714311
31.5328	2.20494	0.574609	3.83729	0.000124398	0.000994403	chr1-97352687-97353680
7.61595	1.78426	0.46498	3.83729	0.0001244	0.000994403	chr15-69252824-69253754
39.4632	2.32892	0.606926	3.83724	0.000124426	0.000994591	chr11-44488015-44489060
59.5411	2.3075	0.601351	3.83719	0.000124452	0.000994775	chr10-78316138-78317140
27.9379	2.18769	0.570131	3.83717	0.000124462	0.000994831	chr3-73789576-73790734
43.5113	1.73832	0.453029	3.8371	0.000124497	0.000995085	chr9-99823691-99824551
5.42805	1.87552	0.488786	3.83709	0.000124502	0.000995105	chr8-130274869-130275761
3.47051	2.11984	0.552465	3.83705	0.000124521	0.000995234	chr21-16794648-16795559
12.598	2.16887	0.565251	3.837	0.000124546	0.000995415	chr11-125842036-125843006
108.756	2.52653	0.658479	3.83693	0.000124584	0.000995695	chr5-11385773-11386714
21.3245	1.87602	0.488947	3.83687	0.000124614	0.000995912	chr1-24551862-24552816
11.3287	2.17516	0.566917	3.83682	0.000124638	0.000996083	chr5-113275906-113276713
7.32062	1.81346	0.472661	3.8367	0.000124699	0.000996546	chr15-78455562-78456492
5.45093	1.80011	0.469199	3.83655	0.000124774	0.000997119	chr15-60226591-60227519
97.7924	2.36445	0.616312	3.83645	0.000124825	0.000997509	chr6-17212175-17213358
58.7205	2.20367	0.574405	3.83644	0.000124829	0.000997517	chr14-38716621-38717695
3.81711	1.5327	0.399514	3.83641	0.000124847	0.000997634	chrX-8685594-8686438
11.3126	1.93626	0.504711	3.83638	0.000124862	0.000997697	chr2-43074714-43075620
11.1642	2.48721	0.648322	3.83638	0.000124862	0.000997697	chr7-105634746-105635746
13.7417	2.17769	0.567644	3.83638	0.000124863	0.000997697	chr15-95210194-95211180
5.94419	1.69461	0.441725	3.83635	0.000124876	0.000997776	chr10-77991641-77992609
138.257	2.18095	0.568497	3.83634	0.000124883	0.000997811	chr3-157605961-157607186
60.3832	2.34636	0.611617	3.83633	0.000124888	0.000997824	chrX-24672398-24673398
7.282	1.85919	0.484628	3.83632	0.000124892	0.000997832	chr14-87185908-87187300
40.5973	2.21454	0.577263	3.83628	0.000124914	0.000997991	chr13-20209706-20210733
12.0131	2.20201	0.573998	3.83627	0.000124919	0.000997996	chr10-12901672-12902703
6.17502	1.82567	0.475899	3.83626	0.000124921	0.000997996	chr12-108214148-108215052
2.15866	1.97634	0.515176	3.83625	0.000124927	0.000998028	chr4-3640320-3641053
1.61325	1.76022	0.458852	3.83614	0.000124984	0.000998455	chr14-95900244-95901015
3.30409	1.84559	0.481109	3.83612	0.000124995	0.000998523	chr18-58453775-58454675
90.9481	2.29781	0.598997	3.83609	0.000125007	0.000998598	chr8-142374920-142376002
6.19863	1.74607	0.455181	3.83598	0.000125064	0.000999028	chr4-180398380-180399324
170.105	1.81442	0.473009	3.8359	0.000125106	0.000999316	chr1-235366969-235367862
16.2984	2.23693	0.583156	3.8359	0.000125104	0.000999316	chr15-51185591-51187246
10.933	2.17747	0.567673	3.83578	0.000125168	0.00099979	chr4-164337090-164338148
14.6931	1.92588	0.502088	3.83573	0.00012519	0.000999944	chr10-70940791-70941740
11.2158	1.77208	0.461995	3.83571	0.000125204	0.00100003	chr11-95651729-95652658
86.0582	2.43806	0.635629	3.83567	0.000125222	0.00100016	chr20-48805028-48806050
6.9095	1.54386	0.402503	3.83565	0.000125231	0.0010002	chr11-3877056-3878024
1.40386	1.38443	0.36094	3.83562	0.000125247	0.0010003	chr12-99860422-99861254
77.9544	2.08138	0.542645	3.83561	0.000125251	0.00100032	chr6-91781711-91782693
98.3965	2.28321	0.595268	3.8356	0.000125257	0.00100032	chr14-69986649-69988148
6.90091	1.99174	0.519278	3.8356	0.000125256	0.00100032	chr17-37406532-37407351
3.15603	1.8602	0.484989	3.83555	0.000125281	0.00100049	chr1-150535322-150536269
74.0225	1.76712	0.460721	3.83555	0.000125285	0.0010005	chr8-143943602-143944519
2.90292	1.84863	0.481974	3.83553	0.000125294	0.00100055	chr13-29294484-29295403
32.0507	2.24903	0.586371	3.83552	0.0001253	0.00100057	chr9-112091569-112092531
11.048	2.00478	0.522691	3.8355	0.000125309	0.00100062	chr2-21591727-21592688
8.15054	1.86861	0.48719	3.83548	0.000125319	0.00100068	chr7-141210759-141211766
143.571	2.25497	0.587931	3.83544	0.000125341	0.00100083	chr11-131503974-131504955
38.8289	2.12727	0.554639	3.83542	0.000125351	0.00100089	chr9-34139287-34140332
21.2511	2.14991	0.560545	3.8354	0.000125361	0.00100094	chr5-113204190-113205136
5.41028	1.83348	0.478046	3.83537	0.000125374	0.00100103	chr18-46322550-46323464
2.30621	1.9944	0.520017	3.83526	0.000125432	0.00100147	chr2-238906589-238907452
17.6459	2.08807	0.544443	3.83524	0.000125444	0.00100154	chr9-34630389-34631393
35.8889	2.25984	0.589252	3.8351	0.000125512	0.00100206	chr2-127541549-127542666
2.90693	1.60102	0.417469	3.83507	0.000125529	0.00100217	chr18-42333275-42334263
7.04175	1.77371	0.462505	3.83501	0.000125559	0.00100239	chr6-25431333-25432321
12.6046	1.76493	0.460216	3.835	0.000125563	0.0010024	chr12-76883594-76884502
17.0614	1.75215	0.456885	3.83499	0.00012557	0.00100243	chr8-9029523-9030414
4.18896	2.11874	0.552481	3.83495	0.000125589	0.00100256	chr2-158345878-158346819
5.16231	1.85836	0.484598	3.83485	0.000125642	0.00100296	chr5-173981008-173982077
9.94174	1.78075	0.464366	3.83479	0.000125671	0.00100317	chr22-35177626-35178506
12.8597	2.3003	0.599856	3.83474	0.000125695	0.00100334	chr10-104339470-104340248
38.2234	2.1696	0.565785	3.83468	0.000125729	0.00100359	chr2-165073994-165076015
61.9013	2.46287	0.642271	3.83463	0.000125754	0.00100376	chr11-8201263-8203207
9.04092	2.00655	0.523278	3.83457	0.000125783	0.00100395	chr17-19578157-19578960
23.7569	2.28888	0.596906	3.83458	0.000125781	0.00100395	chrX-111411555-111412641
1.41407	1.66255	0.433568	3.83457	0.000125787	0.00100396	chr3-65163568-65164090
10.1999	2.40646	0.627575	3.83454	0.0001258	0.00100404	chr10-34816412-34817258
17.7998	2.32252	0.605689	3.8345	0.000125818	0.00100416	chr16-76639599-76640588
14.3813	2.31287	0.603181	3.83446	0.000125842	0.00100432	chr15-63349794-63350818
40.0774	2.56164	0.668072	3.83437	0.000125886	0.00100466	chr2-96205113-96205989
6.41535	2.1797	0.568474	3.8343	0.000125921	0.00100491	chr15-52709465-52710349
33.7796	2.45683	0.640767	3.83421	0.000125971	0.00100529	chr7-24141787-24142806
3.2186	1.94719	0.507856	3.83414	0.000126002	0.00100547	chr2-170578378-170579157
35.8512	2.50162	0.652459	3.83415	0.000126002	0.00100547	chr2-217980838-217981964
3.18716	1.72152	0.448998	3.83415	0.000126001	0.00100547	chr12-29589558-29590459
21.8561	2.01983	0.526804	3.83412	0.000126013	0.00100554	chr16-85523134-85524106
4.9632	1.64476	0.42898	3.83412	0.000126017	0.00100554	chrX-9394020-9395006
7.51136	1.76455	0.460226	3.83408	0.000126033	0.00100565	chr4-40311658-40312751
38.4302	2.50207	0.652589	3.83407	0.000126039	0.00100567	chr9-122374747-122375698
25.6156	1.76759	0.461024	3.83405	0.000126048	0.00100568	chr7-128348710-128349616
31.3301	1.77177	0.462114	3.83406	0.000126047	0.00100568	chr9-34624312-34625362
3.87823	1.91243	0.498801	3.83406	0.000126046	0.00100568	chr19-32809042-32809951
95.5758	2.1575	0.562732	3.83398	0.000126084	0.00100594	chr5-169895537-169896532
1.36486	1.3106	0.341852	3.83382	0.000126168	0.00100659	chr2-228350686-228351392
1.97284	1.53796	0.401161	3.83377	0.000126195	0.00100678	chr11-19853815-19854711
4.96669	2.00698	0.523519	3.83364	0.000126262	0.00100729	chr7-30181979-30182845
12.414	1.88014	0.490436	3.83362	0.000126272	0.00100735	chr17-54523611-54524525
3.61992	2.0436	0.533075	3.8336	0.000126281	0.00100738	chr2-69607687-69608681
10.1128	1.85268	0.483276	3.8336	0.000126282	0.00100738	chr13-111562380-111563315
8.07263	1.86041	0.485294	3.83358	0.000126294	0.00100745	chr11-123211026-123211960
34.1559	2.37169	0.618671	3.83353	0.000126317	0.00100762	chr5-153640964-153642057
70.4346	2.10929	0.550234	3.83345	0.00012636	0.00100793	chr16-81188736-81189866
3.88364	2.05144	0.535151	3.83338	0.000126393	0.00100818	chr4-38495097-38496052
4.49746	2.01191	0.524839	3.83338	0.000126396	0.00100818	chrX-152820852-152821794
8.34996	2.2306	0.581907	3.83326	0.000126459	0.00100865	chr10-51080064-51081107
52.8311	1.81853	0.474412	3.83323	0.00012647	0.00100872	chr15-23686827-23687680
7.65289	2.17492	0.56739	3.83321	0.000126481	0.00100877	chr1-233634287-233635223
23.3322	2.01748	0.526316	3.83321	0.000126481	0.00100877	chr6-118888930-118890619
5.85334	2.15637	0.562558	3.83315	0.000126515	0.00100901	chr10-23827486-23828609
191.126	2.18567	0.570207	3.83312	0.000126528	0.00100909	chr3-131082869-131083828
2.86127	1.77029	0.461866	3.8329	0.000126642	0.00100998	chr11-2476997-2477888
2.48928	1.72508	0.450082	3.83282	0.000126685	0.00101029	chr11-24580204-24581133
4.46939	1.83532	0.478845	3.83281	0.000126687	0.00101029	chr19-38454868-38455869
7.53441	1.89793	0.495182	3.8328	0.000126695	0.00101033	chr4-143377259-143378161
11.0511	2.29181	0.597954	3.83275	0.00012672	0.0010105	chr10-82034518-82035511
4.53736	1.77297	0.462588	3.83273	0.000126731	0.00101057	chrX-19745001-19745903
12.2962	1.86088	0.485526	3.8327	0.000126743	0.00101065	chr6-134850583-134851556
32.7458	2.57092	0.67079	3.83267	0.000126762	0.00101077	chr4-7746001-7748198
23.4533	2.48051	0.647207	3.83263	0.00012678	0.00101089	chr9-124188038-124189123
2.24817	1.65876	0.432805	3.83258	0.000126805	0.00101107	chr3-134419300-134420255
75.8674	2.6266	0.685387	3.83229	0.000126956	0.00101226	chr6-143743243-143744290
56.0159	2.51164	0.655393	3.83227	0.000126967	0.0010123	chr12-52029430-52030398
172.351	2.20534	0.575465	3.83227	0.000126967	0.0010123	chr20-51677901-51679059
41.7301	2.22397	0.580329	3.83226	0.00012697	0.0010123	chr5-95899999-95900932
3.40987	1.61392	0.421157	3.83211	0.000127049	0.0010129	chr6-39548346-39549298
17.2866	2.08937	0.54523	3.83208	0.000127065	0.00101299	chr9-69015473-69017030
59.038	2.00363	0.522856	3.83208	0.000127064	0.00101299	chr19-19577960-19578893
5.85949	2.319	0.605163	3.83203	0.000127089	0.00101315	chr5-133106552-133107593
79.3404	2.24885	0.586864	3.83198	0.000127115	0.00101334	chr9-17613432-17614500
3.62996	1.72525	0.450235	3.83189	0.000127165	0.00101371	chr3-55725897-55726794
124.716	2.14334	0.559349	3.83185	0.000127183	0.00101383	chr4-101191284-101192282
15.8074	2.53504	0.661583	3.83178	0.000127219	0.00101409	chr17-77834031-77835443
8.65886	2.30212	0.600796	3.83178	0.000127221	0.00101409	chr19-56603555-56604465
49.5916	1.98429	0.517854	3.83176	0.000127231	0.00101415	chr1-41714765-41715661
20.2559	2.52924	0.660084	3.8317	0.000127261	0.00101437	chr2-26949350-26950760
7.28287	1.7444	0.455264	3.83163	0.000127298	0.00101464	chr8-95800335-95801314
15.3889	1.93201	0.504236	3.83156	0.000127332	0.00101489	chr3-50372114-50373014
14.1526	1.8484	0.482418	3.83153	0.00012735	0.001015	chr1-76080423-76081345
9.91967	1.74588	0.455663	3.83152	0.000127353	0.001015	chr2-191936731-191937659
10.4135	1.82668	0.476755	3.83148	0.000127373	0.00101514	chr1-204601857-204602782
1.94086	1.49097	0.389152	3.83132	0.000127458	0.00101579	chr6-54012147-54012997
10.6375	1.8693	0.48791	3.83124	0.000127497	0.00101608	chr11-107218229-107219192
103.401	2.24346	0.585573	3.83123	0.000127505	0.00101612	chr20-62818936-62819886
106.869	2.15011	0.561226	3.83109	0.000127577	0.00101667	chr11-6626876-6628048
26.3405	2.46997	0.644721	3.83107	0.000127589	0.00101674	chr2-168180650-168181740
7.44651	2.2002	0.574314	3.83101	0.000127621	0.00101697	chr3-62379152-62379963
137.854	2.16635	0.565529	3.83066	0.000127798	0.00101836	chr1-213905004-213905991
3.6541	2.06187	0.538261	3.83062	0.000127821	0.00101853	chr12-22635724-22636446
12.8073	1.87162	0.488599	3.83058	0.000127843	0.00101868	chr6-159616089-159617139
3.93323	1.99171	0.519959	3.83051	0.000127876	0.00101891	chr5-162602888-162604228
16.9816	2.21541	0.578371	3.83043	0.000127918	0.00101923	chr16-82439442-82440621
17.6437	1.97988	0.516882	3.83043	0.000127922	0.00101923	chr19-57078491-57079450
6.85702	1.95146	0.50947	3.83038	0.000127948	0.00101942	chr8-40906558-40907518
10.8197	2.20875	0.576644	3.83035	0.000127959	0.00101948	chr8-107640345-107641613
53.5018	2.26785	0.592075	3.83034	0.000127964	0.00101951	chr11-116073681-116074716
6.63543	2.19424	0.572862	3.83032	0.000127978	0.00101959	chr8-23398371-23399438
28.1841	2.19322	0.572602	3.83028	0.000127999	0.00101967	chr4-185792545-185793529
4.37642	1.92788	0.503326	3.83028	0.000127997	0.00101967	chr6-149560397-149561312
119.838	1.77329	0.462965	3.83029	0.000127994	0.00101967	chr8-8893119-8893995
17.3836	1.96774	0.513734	3.83028	0.000127999	0.00101967	chr11-64369239-64370083
11.129	1.91088	0.498894	3.83023	0.000128022	0.00101982	chr20-33791847-33792729
18.4873	2.17756	0.568539	3.8301	0.000128091	0.00102035	chr13-34746532-34747572
12.2279	2.44077	0.637261	3.83009	0.000128095	0.00102036	chr4-76737947-76739517
19.193	1.77505	0.463454	3.83004	0.000128122	0.00102054	chr1-26677229-26678200
14.8188	1.82931	0.477623	3.83004	0.000128123	0.00102054	chr4-84378212-84379506
3.21268	2.06787	0.539909	3.83003	0.00012813	0.00102057	chr12-128776132-128777068
66.0864	2.19862	0.574074	3.82986	0.000128216	0.00102123	chr6-170146637-170147698
76.5616	2.41876	0.631562	3.82981	0.000128243	0.00102142	chr14-92603219-92604384
6.5254	1.82306	0.476022	3.82979	0.000128254	0.00102149	chr2-157830538-157831455
113.715	2.50353	0.653703	3.82976	0.000128268	0.00102158	chr11-36454847-36456289
4.92961	1.89943	0.495973	3.8297	0.000128298	0.00102179	chr12-111029682-111030583
14.1157	1.76361	0.460508	3.82969	0.000128302	0.0010218	chr6-24899352-24900491
1.43631	1.42252	0.371447	3.82968	0.000128313	0.00102184	chr6-54723098-54724004
8.07624	2.00813	0.524359	3.82968	0.00012831	0.00102184	chr11-81342704-81343784
5.69574	2.17588	0.568166	3.82965	0.000128327	0.00102193	chr9-137899344-137900317
29.9541	2.47874	0.647257	3.8296	0.000128351	0.0010221	chr10-72315122-72316073
9.17597	2.08116	0.543467	3.82942	0.000128443	0.00102281	chr13-21997501-21999603
59.2597	2.37834	0.621091	3.82929	0.000128513	0.00102334	chr10-64036407-64037588
22.3803	2.38305	0.622324	3.82928	0.000128516	0.00102335	chr2-134677674-134678765
33.3753	1.86853	0.487967	3.82921	0.000128557	0.00102365	chr20-63312383-63313302
15.3248	1.89325	0.49444	3.82909	0.000128619	0.00102412	chr5-28523654-28524655
16.229	1.86815	0.487889	3.82906	0.000128634	0.00102421	chr20-20209987-20210951
2.49271	1.77944	0.464725	3.82901	0.000128657	0.00102437	chr21-46027777-46028624
23.794	2.37143	0.619337	3.82899	0.000128673	0.00102447	chr2-130916788-130917855
51.6628	2.02935	0.530002	3.82895	0.000128689	0.00102458	chr7-92608381-92609370
30.1502	2.38175	0.622043	3.82891	0.000128711	0.00102469	chr2-5945994-5947151
14.8473	2.31445	0.604468	3.82891	0.000128712	0.00102469	chr7-21886181-21887173
17.8785	2.24691	0.586827	3.82891	0.00012871	0.00102469	chrX-15750588-15752135
13.6237	2.47438	0.646238	3.82889	0.00012872	0.00102474	chr1-9850024-9851270
29.6632	2.40411	0.627905	3.82878	0.000128783	0.00102521	chr1-220699446-220701264
18.3802	2.45367	0.640857	3.82874	0.000128801	0.00102533	chr10-31999024-32000178
34.9909	2.11196	0.55161	3.82873	0.000128809	0.00102537	chr4-53123183-53124325
15.1919	2.15181	0.562018	3.82872	0.000128812	0.00102537	chr12-89280895-89282004
9.88915	2.18588	0.570919	3.8287	0.00012882	0.00102542	chr13-91544237-91545436
2.57218	1.63105	0.426014	3.82863	0.000128859	0.0010257	chr18-26337046-26337827
153.623	2.55259	0.666729	3.82852	0.000128915	0.00102613	chr1-60903242-60905129
5.52425	1.72949	0.45174	3.82851	0.000128919	0.00102613	chr7-143736731-143737673
10.5655	1.81814	0.474894	3.82851	0.000128923	0.00102614	chr8-36568411-36569711
4.36659	2.02534	0.529018	3.82849	0.00012893	0.00102615	chr2-119147740-119148657
3.35219	1.98538	0.51858	3.8285	0.000128928	0.00102615	chr5-113123178-113123965
9.16243	2.14721	0.560853	3.82848	0.000128936	0.00102618	chr3-78497950-78498615
5.70746	1.92864	0.503762	3.82847	0.000128941	0.00102619	chr1-38107052-38108131
26.8306	2.18495	0.570717	3.82843	0.000128962	0.00102634	chr9-127909908-127911288
4.01179	1.82891	0.47772	3.82841	0.000128973	0.0010264	chr10-109172794-109173616
77.5866	2.25302	0.588515	3.82831	0.000129027	0.00102681	chr12-26810035-26811015
2.20999	1.88261	0.491763	3.82828	0.000129041	0.00102689	chr1-90459279-90460270
6.41786	2.19978	0.574622	3.82822	0.000129073	0.00102712	chr1-204658813-204659762
27.1148	1.69563	0.442936	3.82817	0.0001291	0.00102732	chr15-22664269-22665141
3.02456	1.95545	0.510808	3.82815	0.000129111	0.00102738	chr3-169572665-169573668
2.98742	1.78366	0.465943	3.82808	0.000129148	0.00102765	chr4-55447652-55448579
57.0931	2.40127	0.627294	3.82798	0.000129197	0.00102802	chr14-90608673-90609836
2.7993	1.81908	0.475208	3.82795	0.000129213	0.00102812	chr7-69617016-69617985
173.349	2.48205	0.648412	3.82789	0.000129245	0.00102835	chr4-95190605-95191637
6.13121	1.65231	0.431652	3.82788	0.000129252	0.00102839	chr12-102810824-102811720
54.4402	2.22799	0.582057	3.82779	0.000129298	0.00102873	chr1-10640011-10640957
11.347	2.0534	0.536463	3.82766	0.000129367	0.00102926	chr11-64869866-64871032
6.45789	2.12661	0.555593	3.82765	0.000129374	0.00102929	chr20-35837323-35838276
1.44857	1.64486	0.429737	3.82759	0.000129403	0.0010295	chr19-42786114-42787034
20.7595	2.33448	0.609964	3.82725	0.000129585	0.00103092	chr1-16927695-16928482
58.2707	2.37297	0.620028	3.8272	0.00012961	0.0010311	chr9-16309125-16310228
14.7425	1.94956	0.509399	3.82717	0.000129624	0.00103117	chr1-185487696-185488557
13.6676	2.27033	0.593213	3.82717	0.000129625	0.00103117	chr3-81352612-81353703
12.831	1.98772	0.519374	3.82714	0.000129641	0.00103127	chr1-15376849-15377795
28.103	2.4847	0.649244	3.82707	0.000129678	0.00103154	chr11-2374356-2375983
19.3357	1.81146	0.473328	3.82706	0.000129683	0.00103155	chr2-113974545-113975410
29.3234	2.27668	0.594895	3.82703	0.000129699	0.00103166	chr8-100365517-100366456
27.1972	2.51749	0.657821	3.82702	0.000129706	0.00103169	chr10-71467841-71469082
23.437	2.27984	0.595724	3.82701	0.000129709	0.0010317	chr7-155788722-155790442
14.1065	2.18761	0.571633	3.82695	0.000129742	0.00103194	chr20-9976981-9977902
41.0618	2.23916	0.585105	3.82693	0.000129751	0.00103198	chr2-193867301-193869425
14.013	2.07238	0.54153	3.8269	0.000129766	0.00103208	chr12-117412329-117413470
12.5662	1.75495	0.458584	3.82689	0.000129772	0.0010321	chr21-45645515-45646459
5.55818	1.92505	0.503039	3.82685	0.000129794	0.00103225	chr1-41810180-41811057
6.29958	1.86629	0.487693	3.82677	0.000129834	0.00103255	chr19-12656701-12657621
6.97768	1.84152	0.48123	3.82669	0.000129876	0.00103286	chr3-124981187-124982091
11.2832	2.21302	0.578317	3.82665	0.000129897	0.001033	chr11-45670263-45671332
3.46631	1.76303	0.460733	3.82657	0.00012994	0.00103332	chr2-67134349-67135930
3.51601	1.51436	0.39575	3.82657	0.000129943	0.00103332	chr6-72348589-72349462
1.40268	1.36679	0.357189	3.82652	0.000129969	0.0010335	chr11-23144792-23145625
3.94102	1.78399	0.46622	3.82649	0.000129985	0.00103361	chr1-106954385-106955323
154.881	2.58078	0.674458	3.82645	0.000130002	0.00103372	chr14-100115371-100116786
4.77912	1.71847	0.449105	3.82643	0.000130013	0.00103379	chr11-126097354-126098838
28.4847	2.09007	0.546224	3.82641	0.000130027	0.00103387	chr7-27147033-27148368
351.494	2.30187	0.601591	3.8263	0.000130085	0.0010343	chr3-188947389-188948596
71.1571	2.35475	0.615412	3.82629	0.000130087	0.0010343	chr7-34747817-34749010
22.852	2.26465	0.591868	3.82628	0.000130094	0.00103433	chr5-9903342-9904413
1.4874	1.45993	0.381564	3.82616	0.000130157	0.00103481	chr6-77014998-77015798
48.6685	2.04573	0.534673	3.82613	0.000130173	0.00103492	chr7-44911692-44913365
50.6135	2.37998	0.622037	3.8261	0.000130187	0.001035	chr17-77474063-77476030
1.38126	1.30885	0.342086	3.82608	0.000130201	0.00103509	chr2-114424407-114425118
10.0487	2.2947	0.599756	3.82605	0.000130216	0.00103518	chr9-79333802-79334780
75.0901	2.06113	0.538727	3.82593	0.000130279	0.00103567	chr9-84181411-84182546
42.5393	2.12338	0.555	3.82591	0.00013029	0.00103572	chr6-122289608-122291044
14.7828	2.02491	0.529262	3.82591	0.000130292	0.00103572	chr20-57579607-57580613
2.37646	1.67725	0.438396	3.82589	0.000130303	0.00103578	chr2-152480312-152481171
5.10979	2.03849	0.532818	3.82587	0.00013031	0.00103582	chr6-125154656-125155442
34.9635	2.38485	0.623372	3.82573	0.000130386	0.00103639	chr2-235063291-235064301
216.478	2.19506	0.573763	3.82572	0.00013039	0.00103641	chr19-17475373-17476381
47.3787	2.40917	0.629733	3.8257	0.0001304	0.00103646	chr14-69701085-69702206
13.8824	2.33974	0.611588	3.82569	0.000130406	0.00103647	chr8-41300571-41301577
39.0581	1.89056	0.494176	3.82569	0.000130406	0.00103647	chr22-38828075-38829020
7.15311	1.95437	0.510864	3.82561	0.000130447	0.00103676	chr7-1400169-1401012
63.5809	2.24053	0.585675	3.82555	0.000130482	0.00103702	chr7-26592813-26594223
7.2555	1.85159	0.484009	3.82552	0.000130498	0.00103713	chr11-37105209-37106121
3.07951	1.57527	0.411803	3.82529	0.000130618	0.00103805	chr11-46055185-46056072
42.9344	2.31919	0.606285	3.82524	0.000130643	0.00103813	chr3-113151267-113152395
4.40238	1.91059	0.499468	3.82525	0.000130637	0.00103813	chr4-99610461-99611342
3.94371	1.662	0.434483	3.82524	0.000130644	0.00103813	chr4-178753857-178754724
9.2579	2.43852	0.637483	3.82524	0.000130645	0.00103813	chr8-689369-691781
95.428	2.48939	0.650777	3.82526	0.000130635	0.00103813	chr11-62400423-62401390
10.1712	1.89384	0.49509	3.82524	0.000130643	0.00103813	chr12-1668719-1669662
9.66781	2.1106	0.551763	3.8252	0.000130668	0.00103829	chr2-240373912-240374904
16.1541	1.93249	0.505216	3.82508	0.000130729	0.00103875	chr12-130427831-130428711
8.49061	2.23282	0.583742	3.82501	0.000130768	0.00103904	chr20-47976687-47977435
16.4628	1.73052	0.452426	3.82498	0.000130782	0.00103912	chr20-53345593-53346626
35.8714	2.39654	0.626564	3.82489	0.000130831	0.00103949	chr7-39594924-39595900
14.5415	1.74757	0.456898	3.82487	0.000130842	0.00103955	chr1-210406978-210407889
53.9802	2.33786	0.611232	3.82483	0.000130863	0.0010397	chr13-111410881-111412746
52.1191	2.71687	0.710331	3.82479	0.000130885	0.00103984	chr9-77848156-77849263
4.84427	1.84507	0.482413	3.82467	0.000130947	0.00104032	chr16-25986246-25987252
62.8322	2.25947	0.590764	3.82466	0.000130954	0.00104034	chr11-11243146-11244804
5.60265	2.24001	0.585678	3.82464	0.000130961	0.00104038	chr2-113216893-113217445
37.9887	2.23338	0.583954	3.82459	0.000130991	0.0010406	chr1-55575354-55576583
56.2812	2.48257	0.649112	3.82456	0.000131008	0.0010407	chr7-159097334-159098627
219.267	2.19309	0.573427	3.82453	0.000131021	0.00104078	chr2-130727093-130728151
14.8111	2.17508	0.56873	3.82444	0.00013107	0.00104113	chr14-104887477-104888430
96.9877	2.3532	0.615305	3.82444	0.000131071	0.00104113	chr15-73786301-73787272
59.7714	2.32819	0.60877	3.82441	0.000131087	0.00104124	chr3-46359761-46360738
58.945	2.19317	0.573467	3.8244	0.000131092	0.00104125	chr2-130351442-130352572
156.109	2.31482	0.605279	3.82439	0.000131096	0.00104126	chr22-25942631-25943708
6.24026	1.75888	0.459923	3.8243	0.000131145	0.00104163	chr18-31268873-31269756
5.3298	2.20104	0.575559	3.82417	0.000131212	0.00104214	chr8-29110041-29110927
82.2433	2.3214	0.60704	3.82413	0.000131233	0.00104228	chr13-98450211-98451193
18.7	1.77445	0.464019	3.82408	0.000131263	0.00104247	chr2-232493944-232494840
5.36423	1.66349	0.435004	3.82408	0.000131262	0.00104247	chr9-90142361-90143266
5.3182	1.77745	0.46481	3.82403	0.000131286	0.00104263	chr13-98031734-98032660
7.22791	2.09761	0.548536	3.82402	0.000131295	0.00104267	chr22-19995382-19996373
4.25606	1.76448	0.461424	3.82399	0.000131312	0.00104276	chr6-37903599-37904552
14.2892	2.28402	0.597288	3.82399	0.00013131	0.00104276	chr9-116580303-116581280
10.489	1.81951	0.475823	3.82392	0.000131349	0.00104303	chr10-125216572-125217542
33.7065	2.32044	0.606842	3.82379	0.000131416	0.00104355	chr2-25098607-25099652
40.3786	2.30526	0.602886	3.82371	0.000131457	0.00104384	chr1-17515647-17516993
6.7707	1.87375	0.490035	3.82371	0.00013146	0.00104384	chr10-128631653-128633097
14.1499	1.82622	0.477604	3.8237	0.000131462	0.00104384	chr22-42276131-42277100
29.9384	2.40002	0.627675	3.82367	0.00013148	0.00104396	chr18-13660245-13661983
29.2802	1.84775	0.483242	3.82366	0.000131485	0.00104398	chr7-68106912-68107873
5.81758	1.89965	0.496826	3.82357	0.000131532	0.00104432	chr10-33421603-33422595
14.5853	1.79758	0.470135	3.82354	0.000131547	0.00104442	chr4-24857833-24858944
10.5784	2.24838	0.588049	3.82346	0.000131594	0.00104477	chr14-89750182-89752127
170.923	2.31567	0.605653	3.82343	0.000131607	0.00104485	chr14-102949571-102950607
24.1383	2.30227	0.602153	3.82339	0.000131627	0.00104498	chr9-93172393-93174418
10.3257	2.27948	0.596203	3.82332	0.000131667	0.00104527	chr7-148700713-148701375
13.7449	2.15278	0.563069	3.8233	0.000131678	0.00104534	chr1-6866421-6867458
8.75677	1.84844	0.483471	3.82327	0.000131691	0.00104542	chr7-114363924-114364812
20.5339	1.79107	0.468471	3.82323	0.000131716	0.0010456	chr1-29675239-29676210
9.44254	1.77713	0.464842	3.82308	0.000131794	0.00104619	chr4-61860109-61861022
16.0188	2.19228	0.573438	3.82305	0.000131812	0.00104631	chr9-95588911-95589975
10.3479	2.41858	0.632641	3.82299	0.000131844	0.00104654	chr6-67133642-67134688
69.1085	2.45349	0.641782	3.82293	0.000131874	0.00104675	chr19-46297717-46298595
2.33327	1.73892	0.454871	3.82287	0.000131906	0.00104699	chr8-68214020-68215099
102.498	2.12201	0.555086	3.82286	0.000131915	0.00104703	chr12-124837870-124838867
7.94103	1.88337	0.492663	3.82284	0.000131925	0.00104707	chr5-171623447-171624349
114.364	2.26189	0.591678	3.82284	0.000131925	0.00104707	chr9-131960727-131961884
71.73	2.27539	0.595216	3.8228	0.000131944	0.00104719	chr17-15462991-15464055
61.9374	2.03837	0.533236	3.82265	0.000132026	0.00104782	chr6-136335546-136336592
2.36553	1.6483	0.431206	3.82254	0.000132082	0.00104824	chr14-103160832-103161811
21.3608	1.88611	0.493419	3.82252	0.000132092	0.00104829	chr1-18390588-18391521
9.78146	2.09269	0.547464	3.82252	0.000132094	0.00104829	chr15-40538761-40539740
3.41047	1.85521	0.485343	3.82247	0.000132123	0.0010485	chr17-55735498-55736413
57.1501	2.3746	0.621228	3.82243	0.000132144	0.00104864	chr9-129714147-129715327
4.82893	1.86701	0.488449	3.82233	0.000132199	0.00104905	chr15-92536228-92537178
37.7681	2.37366	0.620999	3.82232	0.000132202	0.00104905	chr8-100502013-100503506
15.891	1.99298	0.521408	3.82231	0.00013221	0.00104909	chr10-11326124-11327531
233.225	2.22448	0.581974	3.8223	0.000132214	0.0010491	chr14-90545829-90546986
6.5962	2.05132	0.536677	3.82226	0.000132237	0.00104925	chr1-110750039-110751152
4.75235	2.13088	0.557496	3.82224	0.000132248	0.00104932	chr14-73385954-73386921
26.4076	1.98625	0.519658	3.82223	0.000132251	0.00104932	chr3-128456850-128457643
9.98421	1.98343	0.518921	3.82222	0.000132257	0.00104934	chr20-23296666-23297640
5.81321	1.97022	0.515471	3.82218	0.000132276	0.00104947	chr18-56161691-56163392
8.25222	2.19728	0.57488	3.82216	0.000132286	0.00104953	chr3-50872160-50874165
2.72958	1.81581	0.47508	3.82211	0.000132314	0.00104972	chr7-126494860-126495669
84.4097	2.11919	0.554464	3.82205	0.000132345	0.00104995	chr3-107956723-107957710
39.1573	1.87355	0.490197	3.82204	0.000132351	0.00104995	chr1-41380702-41381582
16.109	2.26844	0.593516	3.82204	0.000132355	0.00104995	chr6-71468670-71469913
3.59099	1.85222	0.484616	3.82204	0.000132353	0.00104995	chr16-7246285-7247236
75.0684	2.46992	0.646237	3.82201	0.00013237	0.00105005	chr8-95430390-95432308
38.8543	2.50341	0.655001	3.822	0.000132376	0.00105007	chr8-35939691-35940848
1.47297	1.40576	0.367812	3.82195	0.000132403	0.00105026	chr1-89781549-89782241
38.1169	2.26265	0.592021	3.8219	0.000132426	0.00105042	chrX-53695699-53696669
12.0363	2.27846	0.596162	3.82189	0.000132435	0.00105046	chr2-24821769-24822736
11.1125	1.81971	0.476128	3.82188	0.000132437	0.00105046	chr20-20889127-20890069
111.794	2.15551	0.563996	3.82185	0.000132453	0.00105056	chr11-16814630-16815687
37.5645	2.25065	0.588905	3.82175	0.000132508	0.00105098	chr7-148664056-148665003
57.9658	1.82245	0.476871	3.82168	0.000132544	0.00105124	chr1-228445606-228446600
5.08597	1.81793	0.47569	3.82166	0.000132556	0.00105131	chr10-30595669-30596560
2.33142	1.63783	0.428567	3.82163	0.000132572	0.00105141	chr1-189851588-189852507
16.6321	2.34194	0.612816	3.8216	0.00013259	0.00105153	chr3-39911326-39912455
98.271	2.18934	0.572899	3.82151	0.000132638	0.00105189	chr3-20080860-20081845
28.3457	2.1195	0.55463	3.82146	0.000132664	0.00105205	chr5-116863895-116865030
11.4325	1.68229	0.440221	3.82146	0.000132663	0.00105205	chr15-93273929-93274953
9.99396	2.03217	0.531781	3.82145	0.000132671	0.00105208	chr2-39619903-39620877
112.48	2.13133	0.557739	3.82138	0.000132706	0.00105231	chr2-31238065-31239265
28.2063	2.36464	0.618791	3.82138	0.000132706	0.00105231	chr15-73351797-73352784
20.9485	2.16309	0.566061	3.82131	0.000132745	0.0010526	chr5-61292698-61293747
6.85735	1.87664	0.491107	3.82126	0.000132774	0.0010528	chr9-7782167-7783110
4.46327	1.82262	0.47697	3.82125	0.000132779	0.00105282	chr4-182510511-182511466
79.5582	1.72617	0.45174	3.82116	0.000132825	0.00105316	chr19-39413326-39414099
22.2459	2.35156	0.615411	3.82113	0.000132843	0.00105328	chr10-123469849-123471004
5.42625	2.19037	0.573227	3.82112	0.000132847	0.00105329	chr6-164533616-164534412
7.63	2.01272	0.52674	3.82109	0.000132864	0.0010534	chr5-31196059-31196938
19.2248	1.92617	0.504098	3.82102	0.000132902	0.00105368	chr15-89556335-89557265
128.766	2.06683	0.540915	3.82098	0.00013292	0.00105379	chr4-57409992-57410971
22.3477	1.80968	0.47362	3.82095	0.000132937	0.00105391	chr9-82781681-82782628
3.60622	1.87198	0.489933	3.8209	0.000132967	0.00105412	chr15-39273604-39274561
4.78699	1.89831	0.496825	3.82089	0.000132973	0.00105414	chr22-39495201-39495792
36.2931	1.95194	0.510862	3.82087	0.00013298	0.00105417	chr5-73337724-73339550
4.9437	2.13105	0.55776	3.82073	0.000133056	0.00105475	chr4-132530627-132531565
4.09927	1.88653	0.493777	3.82061	0.000133122	0.00105525	chr4-78659040-78659932
3.41868	1.86221	0.487415	3.82059	0.000133133	0.00105531	chr1-5698865-5699776
3.41861	1.65061	0.432031	3.82058	0.000133136	0.00105532	chr5-153956580-153957451
3.75989	1.94647	0.50947	3.82057	0.000133143	0.00105535	chr21-37001100-37002057
3.85292	1.79122	0.468839	3.82055	0.000133154	0.00105541	chr21-24302736-24303644
10.5602	2.16269	0.56608	3.82047	0.000133196	0.00105572	chr10-80582017-80583199
11.155	2.35859	0.617386	3.82028	0.000133302	0.00105653	chr2-156548313-156550092
3.43402	1.60097	0.419072	3.82027	0.000133305	0.00105653	chr17-72027263-72028002
61.139	2.48002	0.649178	3.82025	0.000133316	0.0010566	chr15-65071128-65072627
16.029	1.82616	0.478022	3.82023	0.000133325	0.00105665	chr3-155423583-155424612
88.9367	1.81247	0.474448	3.82017	0.00013336	0.0010569	chr8-11466242-11467166
20.6788	2.19835	0.575461	3.82015	0.000133372	0.00105694	chr4-3664448-3666399
94.5267	2.35299	0.61594	3.82015	0.000133369	0.00105694	chr9-96203705-96204751
2.5389	2.03124	0.531721	3.82013	0.000133379	0.00105695	chr3-98884560-98885345
14.9525	1.88565	0.493607	3.82014	0.000133376	0.00105695	chr11-58024307-58025306
4.68907	1.91932	0.502423	3.82013	0.000133383	0.00105697	chr3-186303606-186304515
9.72912	2.07668	0.543621	3.82009	0.000133403	0.00105709	chr1-47818582-47819664
23.2078	2.24706	0.588224	3.82009	0.000133405	0.00105709	chr1-68358038-68359064
65.9237	2.4732	0.647422	3.82007	0.000133415	0.00105714	chr5-168364978-168367259
15.4609	2.33694	0.611772	3.81995	0.00013348	0.00105764	chr5-41363802-41364900
24.2489	2.45388	0.642391	3.81992	0.000133493	0.00105772	chr21-39082414-39083604
64.1099	2.2117	0.578994	3.8199	0.000133505	0.00105779	chr3-129554748-129555788
16.2157	2.30155	0.602523	3.81986	0.000133526	0.00105793	chr10-77523930-77524915
7.34784	1.77701	0.465203	3.81985	0.000133532	0.00105796	chr6-14749813-14750738
68.3868	2.1837	0.57169	3.81973	0.0001336	0.00105847	chr13-98482652-98483582
24.2611	2.45942	0.643877	3.81971	0.000133608	0.00105849	chr9-27460126-27462006
111.862	2.34822	0.614764	3.81971	0.000133609	0.00105849	chr22-42388226-42389884
3.92679	1.86769	0.488966	3.81967	0.00013363	0.00105863	chr7-40509051-40509989
4.70872	1.93725	0.50718	3.81965	0.000133641	0.0010587	chr4-158046026-158046944
3.11549	1.81578	0.475383	3.81961	0.000133663	0.00105884	chr3-142268283-142269208
16.4801	1.9513	0.510875	3.81952	0.000133712	0.00105921	chr2-50398073-50399886
5.18296	1.92824	0.50484	3.81951	0.000133717	0.00105922	chr7-69670328-69671308
2.86639	1.75089	0.458407	3.81951	0.000133719	0.00105922	chr14-29217771-29218678
3.73539	1.86244	0.487614	3.8195	0.000133725	0.00105922	chr6-138652122-138653636
12.5587	1.91175	0.500524	3.8195	0.000133723	0.00105922	chr18-12036786-12037614
5.16792	1.72809	0.452446	3.81945	0.000133752	0.00105941	chrX-133440336-133441544
15.8701	2.21179	0.579088	3.81943	0.000133759	0.00105944	chr11-12403987-12405074
211.077	2.1526	0.56361	3.81932	0.000133823	0.00105992	chr9-121260792-121261797
2.67876	1.68671	0.441641	3.81918	0.000133894	0.00106045	chr3-117585496-117586336
110.695	2.26429	0.592873	3.81918	0.000133896	0.00106045	chr13-41567787-41569715
1.45509	1.45428	0.3808	3.819	0.000133992	0.00106119	chr19-11722587-11723511
5.27541	1.67627	0.438931	3.81899	0.000134	0.00106123	chr5-128697969-128698999
5.78069	2.12059	0.555277	3.81898	0.000134005	0.00106125	chrX-13486881-13487672
85.806	2.39818	0.627967	3.81896	0.000134014	0.00106129	chr3-71728311-71729397
3.79387	1.90375	0.498506	3.81892	0.000134039	0.00106146	chr11-128886087-128887034
51.8228	2.0732	0.542876	3.81891	0.000134042	0.00106146	chrX-130497359-130498259
7.5348	1.81694	0.475778	3.81888	0.000134061	0.00106159	chr16-17104928-17105872
9.95106	2.32284	0.608267	3.81878	0.000134115	0.001062	chr3-53720842-53721868
9.04098	1.69378	0.443548	3.81872	0.000134146	0.00106222	chr16-72763787-72764790
3.96041	1.83899	0.481578	3.81868	0.000134166	0.00106235	chr4-80155059-80156022
60.7129	2.07651	0.543776	3.81868	0.000134168	0.00106235	chr6-96391533-96392573
33.3478	2.62368	0.687067	3.81867	0.000134173	0.00106236	chr17-17557388-17558403
22.8663	2.06862	0.541726	3.81858	0.000134221	0.00106271	chr5-171520320-171521428
31.8433	2.18017	0.570944	3.81853	0.000134247	0.0010629	chr4-78628759-78629936
13.2033	2.23727	0.585898	3.81852	0.000134253	0.00106292	chr8-138521959-138522912
50.6113	2.31125	0.605278	3.81849	0.000134272	0.00106305	chr1-85680801-85681727
44.6529	2.37325	0.621519	3.81847	0.000134281	0.00106309	chr21-25856957-25858023
13.4092	2.22607	0.582976	3.81846	0.000134289	0.00106314	chr10-68449444-68450343
82.1595	2.23394	0.585056	3.81834	0.000134352	0.00106358	chr7-24700447-24702100
94.4512	2.05756	0.538861	3.81834	0.00013435	0.00106358	chr7-134593474-134594484
18.6446	1.89274	0.495697	3.81834	0.000134355	0.00106359	chr10-71666541-71667540
43.598	2.4044	0.629708	3.81827	0.000134389	0.00106381	chr4-86482375-86483471
18.4632	1.80605	0.473001	3.81828	0.000134386	0.00106381	chr17-50206763-50207624
5.87603	1.97521	0.51732	3.81816	0.000134452	0.00106428	chr13-97627271-97628172
2.67643	1.98953	0.521072	3.81815	0.000134459	0.00106431	chr3-172642990-172644165
1.99589	1.94437	0.509248	3.81813	0.000134469	0.00106437	chr17-58284181-58284999
54.59	2.38296	0.624126	3.81808	0.000134496	0.00106456	chr10-97109310-97110320
2.22058	1.73945	0.455595	3.81796	0.000134558	0.00106503	chr5-58827066-58827874
2.5346	1.97407	0.517058	3.8179	0.000134593	0.00106528	chr5-128596921-128597817
11.8142	2.26328	0.592809	3.81789	0.000134599	0.0010653	chr2-235772413-235773463
28.4497	1.79651	0.470551	3.81788	0.000134602	0.0010653	chr11-120747812-120748734
6.32128	1.63196	0.427462	3.81778	0.000134658	0.00106572	chr2-229129484-229130584
26.2376	2.26104	0.592262	3.81763	0.000134739	0.00106633	chr3-125024515-125025499
16.6068	2.34235	0.613567	3.81759	0.000134762	0.00106649	chr4-7094627-7096403
106.173	2.12323	0.556178	3.81754	0.00013479	0.0010667	chr13-59750563-59751549
241.431	2.26868	0.594289	3.81747	0.000134827	0.00106696	chr9-127950376-127951364
5.6212	2.06142	0.540015	3.81734	0.000134898	0.0010675	chr4-117872839-117873826
1.36306	1.35005	0.353663	3.81733	0.000134903	0.00106751	chr13-84730105-84730964
22.0134	1.78407	0.467367	3.81727	0.000134934	0.00106774	chr1-84582968-84583897
3.31712	1.75487	0.45974	3.8171	0.000135029	0.00106846	chr5-181097747-181098603
20.115	1.88418	0.493621	3.81705	0.000135058	0.00106865	chr3-144129334-144130296
8.12508	1.97688	0.517908	3.81705	0.000135056	0.00106865	chr5-142743411-142744673
83.1239	2.4521	0.642418	3.81698	0.000135096	0.00106891	chr1-3105188-3106160
40.3226	2.48997	0.652342	3.81698	0.000135098	0.00106891	chr1-228071956-228074430
87.1013	2.4512	0.642195	3.8169	0.000135139	0.00106921	chr3-14623100-14624228
33.5065	2.27428	0.595861	3.8168	0.000135196	0.00106964	chr1-193581056-193582050
5.46677	2.2305	0.584398	3.81674	0.000135225	0.00106984	chr5-168314577-168315491
22.1625	2.33161	0.610903	3.81666	0.000135271	0.00107016	chr8-93437300-93438287
24.2333	2.20912	0.578809	3.81666	0.00013527	0.00107016	chr13-20269883-20270987
39.1393	2.19999	0.576427	3.8166	0.000135304	0.00107039	chr1-9889927-9891960
207.793	2.16499	0.567259	3.81657	0.000135319	0.00107049	chr8-66521665-66523612
3.76752	1.66868	0.437224	3.81655	0.000135333	0.00107058	chr5-39451075-39452025
9.02364	2.09738	0.549564	3.81644	0.000135391	0.00107102	chr13-23434481-23435274
13.6219	1.88633	0.494269	3.8164	0.00013541	0.00107114	chr11-33694549-33695555
15.5412	1.83808	0.48164	3.8163	0.000135469	0.00107155	chr1-236307097-236308019
1.87011	1.90099	0.498124	3.8163	0.000135466	0.00107155	chr10-71915649-71916382
19.3399	1.97497	0.517516	3.81626	0.000135492	0.00107171	chr1-67642409-67643390
11.8167	1.82385	0.477916	3.81625	0.000135495	0.00107172	chr7-47830475-47831435
97.7521	2.2208	0.581948	3.81615	0.000135548	0.00107211	chr11-117687694-117688758
20.8311	2.23794	0.586446	3.81611	0.000135573	0.00107228	chr8-141566751-141567787
86.9443	2.28277	0.598205	3.81603	0.000135613	0.00107258	chr17-17020975-17022021
14.8807	2.12636	0.55722	3.81601	0.000135625	0.00107265	chr3-127083771-127084806
2.44269	1.80294	0.472476	3.81595	0.000135659	0.00107289	chr18-22778662-22779595
20.1568	1.82009	0.476972	3.81593	0.000135668	0.00107294	chr20-19916599-19917577
61.0823	1.85929	0.487244	3.81592	0.000135674	0.00107296	chr16-85626224-85627221
45.1833	2.31016	0.605429	3.81574	0.000135773	0.00107372	chr8-38600523-38602563
2.8347	1.62817	0.426701	3.81573	0.000135783	0.00107377	chr16-64300210-64301138
73.3235	2.48677	0.651719	3.81571	0.000135794	0.00107384	chr22-27670350-27671350
3.07915	1.71281	0.44889	3.81565	0.000135825	0.00107406	chr6-26543634-26544472
4.81779	2.11258	0.553677	3.81554	0.000135885	0.00107451	chr12-6053357-6054256
2.59778	2.0209	0.529651	3.81553	0.000135893	0.00107455	chr15-38275657-38276531
17.2797	1.8831	0.493539	3.81551	0.000135904	0.00107461	chr6-122071524-122072835
14.5429	1.83859	0.481877	3.81548	0.000135919	0.0010747	chr2-208500895-208501832
95.3477	2.33823	0.612841	3.81539	0.000135966	0.00107505	chr11-34653018-34655445
4.25688	2.19158	0.574406	3.81539	0.00013597	0.00107506	chr2-8018350-8019381
45.5071	2.44742	0.641489	3.81521	0.000136068	0.00107581	chr15-69488805-69489814
7.43027	2.03513	0.533427	3.8152	0.000136071	0.00107581	chr18-11268658-11269563
29.6122	1.86344	0.488429	3.81517	0.00013609	0.00107594	chr2-240364283-240365234
96.206	2.40238	0.6297	3.81512	0.000136116	0.00107612	chr7-98801786-98802904
24.8647	1.95312	0.511945	3.8151	0.000136126	0.00107617	chr4-102825160-102826034
22.4454	2.24918	0.589554	3.81506	0.00013615	0.00107634	chr3-179881898-179882952
222.375	2.1855	0.572877	3.81496	0.000136204	0.00107674	chr1-103108196-103109180
37.7597	2.28618	0.599277	3.81491	0.000136234	0.00107695	chr3-50529877-50531185
2.91176	1.79215	0.469776	3.8149	0.000136238	0.00107696	chr5-125026619-125027777
7.94542	2.04689	0.536552	3.81489	0.000136245	0.00107699	chr16-4097670-4098480
3.27368	1.908	0.500151	3.81485	0.000136264	0.00107711	chr12-24020221-24021308
4.7318	1.86831	0.48975	3.81484	0.000136274	0.00107717	chr4-156494770-156495707
19.3374	2.33262	0.611467	3.8148	0.000136293	0.0010773	chr7-90223929-90224908
1.53285	1.67686	0.439573	3.81475	0.000136322	0.00107751	chr4-164992698-164993213
26.541	1.98737	0.520974	3.81472	0.000136339	0.00107762	chr16-54595658-54596655
15.5709	1.90268	0.49879	3.81459	0.000136409	0.00107815	chr13-78779327-78780279
24.5721	2.36113	0.619002	3.81442	0.000136504	0.00107887	chr2-224847914-224849129
3.71439	1.67882	0.440134	3.81432	0.000136556	0.00107925	chr1-215521188-215522127
6.59208	1.80918	0.474313	3.81432	0.000136561	0.00107927	chr13-34636880-34637834
8.23613	2.44839	0.641902	3.81427	0.000136587	0.00107945	chr13-31441660-31442661
20.1284	1.87193	0.490779	3.8142	0.000136624	0.00107972	chr2-176075230-176076148
4.19442	1.77521	0.465425	3.81416	0.000136647	0.00107988	chr9-17812081-17812921
65.7205	2.06723	0.541995	3.81412	0.000136669	0.00108003	chr18-63284689-63285803
4.14446	1.92661	0.505127	3.81411	0.000136673	0.00108004	chr7-35571404-35572362
30.0182	2.21008	0.579453	3.81408	0.00013669	0.00108015	chr1-63198341-63199341
3.42278	2.1276	0.557829	3.81407	0.000136695	0.00108016	chr10-96854815-96855688
91.2145	2.14247	0.561743	3.81396	0.000136756	0.00108061	chr14-104130702-104131874
12.0442	1.65604	0.434206	3.81395	0.000136765	0.00108066	chr18-10077697-10078580
10.6704	1.5887	0.416562	3.81385	0.000136821	0.00108107	chr3-16303911-16304785
29.9085	2.27561	0.59667	3.81384	0.000136823	0.00108107	chr11-116960216-116961443
25.889	2.09052	0.548161	3.8137	0.000136899	0.00108165	chr12-75550202-75551195
49.1476	2.27563	0.596771	3.81324	0.000137159	0.00108368	chr8-22737258-22738268
208.496	2.28029	0.598004	3.81317	0.000137194	0.00108393	chr10-75294625-75295596
6.42479	2.12679	0.557768	3.81304	0.000137266	0.00108448	chr13-36352749-36353669
6.33741	1.85621	0.486806	3.81303	0.000137271	0.00108449	chr5-143051232-143052211
12.5467	1.87855	0.492679	3.81293	0.000137326	0.0010849	chr19-29436405-29437364
5.42944	2.09863	0.550412	3.81284	0.000137378	0.00108528	chr5-6977588-6978520
8.93119	2.15109	0.564176	3.8128	0.000137404	0.00108547	chr10-75753913-75754849
7.92564	1.85254	0.485875	3.81278	0.000137411	0.00108547	chr3-64342675-64343575
14.2142	2.17917	0.571543	3.81279	0.000137409	0.00108547	chr8-86175796-86177295
53.3332	2.38964	0.626754	3.81273	0.000137442	0.00108569	chr22-24819623-24820616
4.32458	1.70356	0.44681	3.81272	0.000137447	0.00108571	chr21-15588847-15589858
20.1212	1.67544	0.439456	3.81253	0.000137554	0.00108653	chr21-20999443-21000251
4.17591	2.10496	0.552124	3.81248	0.000137579	0.00108671	chr12-6089043-6089702
18.3996	2.47775	0.649911	3.81245	0.000137595	0.00108681	chr11-19867923-19868934
20.6953	1.8462	0.48426	3.81241	0.000137617	0.00108695	chr11-20599226-20600210
15.3299	1.79823	0.47168	3.8124	0.000137622	0.00108696	chr1-4611293-4612245
99.4998	1.75487	0.460306	3.8124	0.000137624	0.00108696	chr14-24299350-24300254
14.066	1.8342	0.48112	3.81236	0.000137646	0.00108711	chr9-87137398-87138325
11.8494	2.2699	0.595408	3.81235	0.000137651	0.00108712	chr5-127994975-127996123
49.2894	2.13594	0.560269	3.81235	0.000137654	0.00108712	chr2-177708725-177709721
4.8519	1.89697	0.49759	3.81231	0.000137676	0.00108728	chr5-91874952-91875889
48.9541	2.18672	0.573601	3.81227	0.000137695	0.0010874	chr8-122872523-122873777
13.7847	1.85869	0.487558	3.81225	0.000137706	0.00108747	chr20-60729047-60729998
11.7561	1.8602	0.487958	3.81222	0.000137724	0.00108758	chr1-244203721-244204681
11.2816	1.75623	0.460692	3.81215	0.000137762	0.00108784	chr3-137646919-137647879
8.46264	2.10385	0.55188	3.81215	0.000137764	0.00108784	chr3-184418886-184419846
4.77459	1.78731	0.468855	3.81207	0.000137809	0.00108817	chr2-28496220-28497209
32.6631	2.3373	0.613136	3.81205	0.00013782	0.00108824	chr11-19688663-19689849
5.79897	2.1256	0.5576	3.81204	0.000137823	0.00108824	chr6-13281421-13282418
8.7296	1.77071	0.464512	3.81197	0.000137864	0.00108854	chr17-48647105-48648056
1.45101	1.46151	0.383406	3.81192	0.000137889	0.00108869	chr1-182423628-182424465
285.919	2.19324	0.575363	3.81192	0.000137893	0.00108869	chr5-88396171-88398173
107.701	2.1397	0.561319	3.81192	0.000137891	0.00108869	chr9-18473626-18474625
30.475	2.44419	0.641213	3.81182	0.000137946	0.00108909	chr13-45909350-45910499
8.162	1.7158	0.45013	3.81179	0.000137961	0.00108918	chr16-74034604-74035494
130.11	2.23168	0.585491	3.81164	0.000138049	0.00108985	chr15-75195242-75196323
2.31725	1.62541	0.426444	3.81154	0.000138101	0.00109024	chr7-85851305-85852112
2.71644	1.70329	0.446877	3.81153	0.000138107	0.00109026	chr11-11789496-11790398
8.34272	2.32524	0.61006	3.81149	0.000138133	0.00109044	chr9-2872228-2873205
77.0956	2.31617	0.607688	3.81144	0.000138158	0.00109061	chr1-206690245-206691163
5.26661	1.80941	0.474747	3.81132	0.000138227	0.00109114	chr19-41126392-41127187
16.7044	2.02838	0.532207	3.81127	0.000138255	0.00109133	chr14-89493770-89494731
12.9522	2.13798	0.560964	3.81125	0.000138266	0.00109139	chr20-42337972-42339037
20.9285	1.97245	0.517539	3.8112	0.000138292	0.00109158	chr19-14265244-14266270
54.1913	1.72834	0.453493	3.81117	0.000138308	0.00109168	chr11-57460083-57461022
6.51849	1.91723	0.503059	3.81113	0.000138331	0.00109181	chr1-67855636-67856584
30.2476	2.45639	0.644532	3.81113	0.000138335	0.00109181	chr3-123766085-123767226
1.67797	1.74334	0.457433	3.81113	0.000138334	0.00109181	chr4-169794546-169795227
172.381	2.1554	0.565563	3.81108	0.000138361	0.001092	chr5-134101523-134102493
14.5334	1.69641	0.44513	3.81105	0.000138377	0.00109207	chr17-35497835-35498749
11.571	1.90202	0.499081	3.81106	0.000138375	0.00109207	chr20-36066505-36067386
76.2735	2.38229	0.625106	3.81102	0.000138394	0.00109218	chr10-114550556-114552490
75.1831	2.13637	0.560589	3.81094	0.000138438	0.00109251	chr2-218860624-218861534
4.31546	1.84549	0.484263	3.81091	0.000138455	0.00109261	chr16-77488382-77489353
7.61014	2.236	0.586751	3.81081	0.000138511	0.00109303	chr10-5391499-5392537
3.78704	1.82571	0.479091	3.81078	0.00013853	0.00109316	chr5-15886718-15887637
23.5704	2.4245	0.636233	3.81071	0.000138569	0.00109344	chr7-155399714-155400641
7.67898	1.94791	0.51117	3.81068	0.000138584	0.00109353	chr17-50325756-50326726
7.14853	1.82282	0.47835	3.81064	0.000138609	0.00109371	chr22-35608733-35609633
14.8503	2.36074	0.619514	3.81062	0.000138616	0.00109374	chr18-57230329-57231453
42.8559	2.42746	0.637027	3.8106	0.000138629	0.00109376	chr1-167185939-167187315
2.0024	1.92301	0.504648	3.81061	0.000138625	0.00109376	chr7-67552150-67552945
42.332	2.49082	0.653655	3.8106	0.000138628	0.00109376	chr9-16318261-16319329
34.6498	2.31484	0.607483	3.81055	0.000138659	0.00109398	chr20-60011213-60012670
15.5862	2.21402	0.581026	3.81053	0.000138668	0.00109403	chr8-22732539-22733505
26.1924	2.25981	0.593056	3.81045	0.000138712	0.00109435	chr13-36529833-36530982
38.3286	1.72508	0.452727	3.81043	0.000138726	0.00109444	chr1-210584173-210585103
17.2125	2.46808	0.647751	3.81022	0.000138841	0.00109531	chr17-19719737-19721614
29.0576	2.02769	0.532171	3.81022	0.000138845	0.00109533	chr10-78615950-78616985
185.927	2.18616	0.57377	3.81018	0.000138867	0.00109547	chr13-50400127-50401892
6.28595	2.12999	0.559045	3.81006	0.000138934	0.00109598	chr2-150606106-150606910
7.33376	1.57177	0.412537	3.81	0.000138965	0.00109619	chr4-67371268-67372296
34.3105	2.12396	0.557474	3.80998	0.000138978	0.00109627	chr3-190258320-190259315
118.198	2.12141	0.556806	3.80996	0.000138988	0.00109633	chr3-119329273-119330307
2.36764	1.64247	0.431108	3.80989	0.00013903	0.00109663	chr20-15290161-15291081
3.61497	1.88637	0.49514	3.80977	0.000139096	0.00109713	chr7-86659839-86660766
226.335	2.24527	0.589357	3.8097	0.000139136	0.00109741	chr2-235050720-235051716
30.1359	2.42266	0.63592	3.80969	0.00013914	0.00109741	chr14-29637176-29638154
119.891	2.1512	0.564664	3.80969	0.000139138	0.00109741	chrX-129706150-129707149
41.4981	2.53933	0.666565	3.80958	0.000139204	0.00109788	chr20-32607318-32608439
2.73953	1.96715	0.516372	3.80955	0.000139219	0.00109797	chr19-14973772-14974398
71.5863	2.52015	0.661539	3.80953	0.000139233	0.00109807	chr1-156428927-156429851
15.1321	2.12961	0.559027	3.80949	0.000139252	0.00109819	chr10-69742962-69744297
31.6007	2.40554	0.631469	3.80944	0.000139282	0.0010984	chr1-9792064-9793036
14.2029	2.28742	0.600477	3.80935	0.000139335	0.00109879	chr11-45732676-45733767
11.6865	1.76891	0.464365	3.80932	0.000139352	0.0010989	chr14-92863040-92863908
117.667	2.20555	0.578998	3.80924	0.000139392	0.00109919	chr3-122982304-122983352
1.8691	1.90178	0.499259	3.80921	0.000139412	0.00109933	chr1-103416464-103417386
10.1975	1.65757	0.435154	3.80916	0.000139438	0.00109951	chr1-180853911-180854947
424.081	2.20134	0.577908	3.80916	0.000139442	0.00109951	chr5-142063602-142064565
2.81469	2.1337	0.560162	3.80907	0.00013949	0.00109986	chr6-131946404-131947312
50.2125	1.72948	0.454044	3.80907	0.000139493	0.00109986	chr22-49934913-49935754
10.3163	2.07209	0.543997	3.80902	0.000139519	0.00110005	chr7-1418269-1419184
25.8818	2.1918	0.575433	3.80895	0.000139556	0.00110029	chr3-137020005-137020961
27.7898	2.3956	0.628939	3.80896	0.000139553	0.00110029	chr20-61545102-61546250
37.0487	2.24249	0.588752	3.80889	0.000139591	0.00110054	chr20-43123876-43124955
171.583	1.73861	0.456462	3.80888	0.0001396	0.00110058	chr6-10722553-10723474
30.8861	2.22842	0.585062	3.80886	0.00013961	0.00110064	chr12-82663599-82664575
9.34749	1.84608	0.484694	3.80876	0.000139666	0.00110106	chr10-4851596-4852554
129.383	2.28802	0.60073	3.80874	0.000139678	0.00110113	chr21-44910163-44912223
59.9697	2.20719	0.57951	3.80872	0.000139688	0.00110118	chr1-17537804-17538964
158.125	2.16252	0.567783	3.80871	0.000139693	0.00110119	chr1-36203331-36204552
14.8022	1.94296	0.51014	3.80868	0.000139711	0.00110129	chr1-29514346-29515587
9.40721	1.81001	0.475233	3.80868	0.00013971	0.00110129	chr1-220487159-220488089
74.3515	1.81112	0.475527	3.80866	0.00013972	0.00110134	chr3-44729139-44730057
23.3666	2.37462	0.623489	3.8086	0.000139753	0.00110156	chr3-64467153-64468381
26.2205	2.5215	0.662055	3.8086	0.000139755	0.00110156	chr6-154471361-154472849
2.47635	1.68889	0.443446	3.80856	0.000139779	0.00110173	chr6-110032931-110033852
10.7715	2.19864	0.577298	3.80849	0.000139817	0.00110195	chr3-53753989-53754964
17.9848	1.77602	0.466331	3.8085	0.000139815	0.00110195	chr8-91962432-91963383
133.096	2.23708	0.587393	3.80849	0.000139817	0.00110195	chr20-2947064-2948036
22.4023	2.34216	0.614998	3.80839	0.000139872	0.00110236	chr3-5250580-5251986
34.5902	2.32696	0.611018	3.80833	0.00013991	0.00110261	chr11-80280496-80281495
16.0896	2.24417	0.58928	3.80833	0.00013991	0.00110261	chr12-104792409-104793772
18.2515	1.81293	0.476043	3.80832	0.000139914	0.00110261	chr6-155541716-155542670
3.0918	1.79455	0.471231	3.80823	0.000139966	0.001103	chr1-24277076-24277990
99.7222	2.17592	0.571376	3.80822	0.000139973	0.00110303	chr10-7561023-7562040
12.1371	1.90865	0.501194	3.8082	0.000139984	0.00110309	chr2-238149639-238150573
53.3656	2.07905	0.545944	3.80818	0.000139991	0.00110312	chr2-217972188-217973177
43.5432	2.40305	0.631025	3.80818	0.000139996	0.00110314	chr13-99991270-99992363
6.47358	1.68141	0.441533	3.80812	0.000140027	0.00110336	chr4-183830358-183831437
48.339	2.16648	0.568931	3.80797	0.00014011	0.00110398	chr13-57740527-57741481
115.867	2.11955	0.556636	3.80778	0.000140222	0.00110485	chr2-96870760-96871651
18.1317	2.45353	0.644352	3.80774	0.000140243	0.00110498	chr10-24928961-24931085
10.413	1.97953	0.519889	3.8076	0.00014032	0.00110557	chr16-89465068-89466082
70.597	2.2565	0.592668	3.80735	0.000140462	0.00110666	chr10-101646044-101647039
24.2173	1.96246	0.515452	3.80727	0.000140509	0.00110701	chr12-118851563-118852510
22.3361	2.04764	0.537829	3.80724	0.000140527	0.00110713	chr13-52961401-52962376
24.6649	2.3904	0.627863	3.80721	0.000140545	0.00110724	chr18-432894-434038
35.0949	1.92048	0.504436	3.80719	0.000140553	0.00110728	chr16-49020844-49021718
154.661	2.22337	0.583995	3.80718	0.000140561	0.00110732	chr3-48694615-48695807
10.7253	1.67701	0.440491	3.80715	0.00014058	0.00110744	chr8-123924411-123925239
4.8526	1.86414	0.489643	3.80714	0.000140584	0.00110745	chr22-49979308-49980219
54.0008	2.45627	0.645176	3.80713	0.000140589	0.00110746	chr2-134160789-134161805
14.416	2.11559	0.55573	3.80688	0.000140733	0.00110857	chr2-168700718-168701550
9.05195	2.04237	0.5365	3.80685	0.000140748	0.00110866	chr3-8535881-8536812
19.6298	1.72103	0.452097	3.80678	0.000140788	0.00110895	chr4-105343185-105344175
4.19031	1.8011	0.473133	3.80675	0.000140804	0.00110905	chr6-144559787-144560744
65.0171	2.49853	0.656342	3.80675	0.000140807	0.00110905	chr11-45857720-45858734
36.2791	1.90682	0.500919	3.80664	0.000140869	0.00110952	chr19-15240451-15242028
28.8943	2.4202	0.635796	3.80657	0.000140905	0.00110977	chr17-49703592-49704646
2.00949	1.93634	0.508685	3.80656	0.00014091	0.0011098	chr14-94787099-94787994
5.88179	1.78363	0.468568	3.80655	0.000140917	0.00110982	chr4-175891594-175892529
15.0503	1.85479	0.487265	3.80654	0.000140925	0.00110984	chr2-21046875-21047887
23.6955	2.40703	0.632342	3.80654	0.000140926	0.00110984	chr13-20424104-20425565
44.7605	2.03108	0.533582	3.80649	0.000140951	0.00111001	chr2-199704266-199705250
168.395	2.12158	0.557369	3.80642	0.000140995	0.00111033	chr1-205993946-205994989
12.6233	1.83511	0.482113	3.80639	0.000141009	0.00111038	chr2-27407731-27408416
19.0725	2.28828	0.601168	3.80639	0.00014101	0.00111038	chr5-135055200-135056132
7.11768	2.14762	0.564213	3.80639	0.000141008	0.00111038	chr13-109998695-110000498
100.507	2.30274	0.604969	3.80637	0.00014102	0.00111044	chr18-48441055-48442136
39.6395	2.33311	0.612951	3.80635	0.000141033	0.00111051	chr11-13859503-13860499
7.26348	2.25737	0.59307	3.80625	0.000141092	0.00111095	chr1-206365934-206366920
22.7753	1.98071	0.520384	3.80624	0.000141097	0.00111097	chr6-11650011-11650960
1.98017	1.56365	0.410814	3.80622	0.000141104	0.001111	chr10-128655907-128656890
6.82978	1.80277	0.47364	3.80619	0.000141124	0.00111113	chr2-86592482-86593433
2.62314	1.72595	0.453461	3.80617	0.000141136	0.0011112	chr8-108403826-108404739
7.77742	1.83464	0.482018	3.80616	0.000141139	0.0011112	chrX-23796109-23797046
27.4701	2.13918	0.562034	3.80613	0.000141156	0.00111128	chr14-99268311-99269269
6.81252	1.95726	0.514239	3.80614	0.000141153	0.00111128	chr16-30637673-30638580
11.7212	2.31103	0.607188	3.80612	0.000141165	0.00111132	chr3-156658903-156659924
7.2949	2.24635	0.590198	3.8061	0.000141174	0.00111137	chr21-30570189-30571117
15.4034	1.73944	0.457026	3.806	0.000141235	0.00111182	chr6-2579118-2580088
40.3713	2.08921	0.548934	3.80594	0.000141268	0.00111206	chr5-68798756-68799919
47.2611	2.31389	0.607972	3.80592	0.000141278	0.00111212	chr8-140420976-140422041
9.44566	2.11751	0.556377	3.80588	0.000141298	0.00111225	chr9-83326993-83328854
9.80389	2.06193	0.541776	3.80588	0.000141302	0.00111226	chr5-82513431-82514391
7.07682	2.19985	0.578015	3.80587	0.000141307	0.00111227	chr6-138726487-138728046
5.94242	1.6235	0.42658	3.80584	0.000141325	0.00111239	chr12-24681328-24682309
20.3618	2.30065	0.60451	3.8058	0.000141345	0.00111252	chr4-55819344-55820376
25.9464	1.75795	0.461923	3.80573	0.000141388	0.00111283	chr10-122244206-122245100
2.06313	1.97367	0.518606	3.80572	0.000141394	0.00111285	chr4-7344430-7345196
8.20588	2.30105	0.604639	3.80566	0.000141425	0.00111305	chr16-74053479-74054513
29.5972	2.36709	0.621993	3.80566	0.000141426	0.00111305	chr16-79328310-79329515
150.467	2.46297	0.647188	3.80565	0.000141435	0.0011131	chr3-10600033-10602699
30.8193	1.81623	0.477248	3.80563	0.000141443	0.00111314	chr7-35450489-35451433
2.85837	1.96018	0.515076	3.80561	0.000141454	0.0011132	chr13-112601002-112601867
9.87191	2.29864	0.604022	3.80556	0.000141483	0.0011134	chr6-6750783-6751596
9.29777	2.28851	0.601373	3.80548	0.000141532	0.00111376	chr2-235426695-235428388
128.706	2.39091	0.628289	3.80544	0.000141555	0.00111392	chr14-23435350-23437496
10.0106	1.67691	0.440664	3.80542	0.000141564	0.00111395	chr4-182478150-182479042
7.60785	1.78779	0.469802	3.80542	0.000141566	0.00111395	chr8-8247544-8248441
115.142	2.17217	0.57081	3.80541	0.00014157	0.00111396	chr1-155872319-155873222
14.8783	1.76124	0.462828	3.80539	0.000141581	0.00111403	chr4-63785915-63786825
8.23956	2.14307	0.563176	3.80533	0.000141614	0.00111426	chr4-37982135-37983526
107.926	2.23695	0.587846	3.80532	0.000141619	0.00111428	chr7-4715001-4716034
3.79218	1.83208	0.481454	3.80532	0.000141623	0.00111428	chr6-73928812-73930037
14.3896	1.78145	0.46815	3.80529	0.000141636	0.00111436	chr11-79600438-79601436
56.0149	2.21569	0.58227	3.80526	0.000141658	0.0011145	chr11-73575593-73576976
50.0025	2.07001	0.543997	3.8052	0.000141692	0.00111475	chr2-183348847-183349872
22.7639	2.3953	0.629492	3.80513	0.000141731	0.00111503	chr5-81835629-81836637
10.0546	1.80122	0.473374	3.80508	0.000141761	0.00111524	chr17-71180695-71181634
14.3518	1.77641	0.466855	3.80505	0.000141774	0.00111532	chr4-20960007-20960954
14.738	2.12343	0.558069	3.80496	0.000141827	0.00111571	chr12-12008612-12009721
4.59493	1.85199	0.486737	3.80491	0.000141855	0.00111591	chr22-38147150-38148786
4.95521	1.67014	0.438945	3.8049	0.000141862	0.00111594	chr1-218171021-218171940
7.66385	1.77501	0.466507	3.80489	0.000141867	0.00111595	chr11-127458244-127459221
14.4638	2.23199	0.586614	3.80487	0.000141878	0.00111602	chr4-8939184-8940468
163.28	2.14377	0.563431	3.80485	0.000141887	0.00111606	chr2-217248075-217249076
29.2257	2.23381	0.587101	3.80482	0.000141908	0.0011162	chr12-95623302-95625250
68.7738	2.19517	0.576947	3.8048	0.000141918	0.00111625	chr2-39639704-39640848
5.78619	1.90054	0.499514	3.80478	0.000141933	0.00111634	chr4-76743970-76744880
2.76954	1.73549	0.456177	3.80444	0.000142128	0.00111785	chr5-111748058-111748875
7.54767	1.96916	0.517603	3.80439	0.000142156	0.00111805	chr14-90558379-90559265
11.1533	2.35044	0.617838	3.8043	0.000142206	0.00111841	chr17-16259538-16260618
2.00473	1.60064	0.420753	3.80423	0.000142244	0.00111867	chr13-114219261-114220315
39.3965	2.38248	0.62627	3.80423	0.000142245	0.00111867	chr16-68298410-68299855
22.3532	1.7882	0.470063	3.80418	0.000142274	0.00111888	chr1-94116240-94117164
1.40833	1.37826	0.362308	3.80412	0.00014231	0.00111908	chr2-142977495-142978350
28.2581	2.2197	0.583498	3.80412	0.000142306	0.00111908	chr13-99749117-99750284
41.5194	2.10584	0.553568	3.80413	0.000142306	0.00111908	chr22-47221565-47222634
2.86944	1.7615	0.463052	3.80411	0.000142313	0.00111908	chr7-7595177-7596093
32.7298	2.43957	0.641304	3.80408	0.000142333	0.00111921	chr16-49662858-49664923
4.80861	1.88501	0.495528	3.80404	0.000142354	0.00111936	chr11-8383985-8384884
60.0461	2.30773	0.606653	3.80403	0.000142359	0.00111937	chr15-66762994-66764017
15.0707	2.00143	0.526142	3.80398	0.000142392	0.0011196	chr1-81509306-81510254
78.0525	2.47175	0.649781	3.80397	0.000142396	0.00111961	chr8-38449399-38451230
5.89489	1.70932	0.449352	3.80396	0.0001424	0.00111962	chr5-147099372-147100177
12.0048	2.11834	0.556883	3.80392	0.000142426	0.00111977	chr1-31122020-31123295
9.33008	2.30214	0.605202	3.80392	0.000142425	0.00111977	chr6-57936369-57937362
3.69758	1.84928	0.486155	3.8039	0.000142437	0.00111983	chr7-46320776-46321437
87.0279	2.17285	0.571219	3.80388	0.000142448	0.00111985	chr2-24721194-24722135
22.958	2.21696	0.582816	3.80388	0.000142447	0.00111985	chr5-62236405-62238088
2.0774	1.50891	0.396678	3.80388	0.000142447	0.00111985	chr5-76561620-76562496
60.7241	2.44834	0.643651	3.80383	0.000142477	0.00112005	chr13-67147254-67148265
35.6532	1.88183	0.494728	3.80377	0.000142512	0.0011203	chr1-159923152-159924024
1.8245	1.85841	0.488571	3.80376	0.000142515	0.0011203	chr10-124875326-124876224
17.4094	2.08339	0.547725	3.80372	0.00014254	0.00112046	chr2-214573635-214574519
99.9232	2.20479	0.579646	3.80369	0.000142558	0.00112059	chr7-124084636-124085847
23.3572	2.3034	0.605585	3.80358	0.000142617	0.00112102	chr14-26378205-26379238
42.4941	2.10657	0.553841	3.80357	0.000142627	0.00112107	chr3-9091359-9092465
59.4397	2.23364	0.587251	3.80355	0.000142639	0.00112114	chr13-44103759-44104831
150.087	2.25114	0.591861	3.8035	0.000142666	0.00112133	chr1-37037692-37038850
38.4828	2.33272	0.613312	3.80348	0.000142675	0.00112138	chr8-122658624-122660430
38.9276	2.28834	0.601646	3.80347	0.000142683	0.00112141	chr18-3457053-3458169
83.5791	2.17133	0.570888	3.80342	0.00014271	0.0011216	chr18-34708835-34710703
9.04891	1.93899	0.509805	3.8034	0.000142724	0.00112168	chr1-115877209-115878129
41.3643	2.25326	0.59244	3.80336	0.000142746	0.00112183	chr6-133431818-133432838
48.973	2.21387	0.582084	3.80335	0.000142752	0.00112186	chr11-131976843-131977892
6.57851	1.88229	0.494905	3.80334	0.000142758	0.00112188	chr4-137685112-137686040
16.178	1.72745	0.454197	3.80331	0.000142775	0.00112199	chr8-22757234-22758288
21.7005	2.2496	0.59149	3.80328	0.000142794	0.00112211	chr11-99199060-99200024
8.38546	1.76552	0.464213	3.80326	0.000142805	0.00112217	chr7-70709776-70710666
49.374	2.32703	0.611859	3.80321	0.000142834	0.00112235	chr11-17806866-17807895
9.25515	1.86886	0.491391	3.80321	0.000142835	0.00112235	chr16-59411819-59412891
4.17852	1.80634	0.474957	3.80316	0.000142861	0.00112254	chr2-80473457-80474495
36.6109	2.30095	0.605017	3.80312	0.000142888	0.00112272	chr17-42328982-42330014
26.0447	2.51249	0.66064	3.80311	0.00014289	0.00112272	chr18-77100912-77102400
28.2559	1.70166	0.447444	3.80308	0.00014291	0.00112284	chr22-28014128-28015118
10.0297	1.74973	0.460088	3.80303	0.000142936	0.00112303	chr7-144990799-144991738
19.4582	2.2437	0.589979	3.80302	0.000142941	0.00112304	chr13-73782403-73783333
3.56696	1.8065	0.475017	3.80301	0.000142948	0.00112307	chr7-29121807-29122790
51.3955	2.14604	0.564305	3.80297	0.000142971	0.00112323	chr10-31677352-31678447
33.1433	2.20679	0.580285	3.80294	0.000142987	0.00112333	chr12-15987416-15988390
47.9947	1.82119	0.478892	3.80292	0.000143003	0.0011234	chr1-228416067-228416999
18.1992	2.13091	0.560335	3.80291	0.000143003	0.0011234	chr5-178115883-178116993
54.7744	2.40654	0.632825	3.80285	0.000143043	0.00112366	chr6-41456218-41457340
21.9539	1.96097	0.515659	3.80285	0.000143041	0.00112366	chr22-37441966-37443785
15.493	2.26451	0.595482	3.80282	0.000143057	0.00112375	chr1-143803660-143804612
1.99937	1.48712	0.391057	3.80282	0.00014306	0.00112375	chr10-61606976-61607868
90.4692	2.28409	0.600646	3.80273	0.000143111	0.00112412	chrX-45143133-45144105
114.139	2.10515	0.553606	3.80262	0.000143176	0.00112461	chr4-52841538-52842565
16.8502	2.15633	0.567095	3.80242	0.00014329	0.00112548	chr6-166167595-166168521
3.78571	1.92142	0.505315	3.80241	0.000143294	0.00112548	chr1-208257290-208258139
12.4884	1.82787	0.480731	3.80228	0.000143373	0.00112608	chr1-52097872-52098819
224.81	2.21798	0.583344	3.80218	0.000143429	0.0011265	chr1-203324522-203326140
2.14736	1.97036	0.518223	3.80214	0.000143449	0.00112663	chr15-74108016-74108898
5.81716	1.80924	0.475849	3.80213	0.000143458	0.00112667	chr10-34972374-34973390
6.4841	1.57177	0.413396	3.80209	0.000143478	0.00112681	chr11-93473813-93474754
9.92967	1.7755	0.466981	3.80208	0.000143484	0.00112683	chr17-71906533-71907432
38.3765	2.04778	0.538597	3.80207	0.000143493	0.00112687	chr3-73426775-73427927
1.46599	1.35624	0.356715	3.80201	0.000143527	0.00112711	chr13-40030011-40030921
75.8531	2.34955	0.617979	3.80199	0.000143537	0.00112716	chr8-130518532-130519561
5.24919	1.87162	0.492287	3.80189	0.000143594	0.00112759	chr17-61247266-61248141
64.7388	2.18376	0.574392	3.80187	0.000143606	0.00112766	chr10-69439043-69440068
8.5436	1.92639	0.506699	3.80185	0.00014362	0.00112773	chr11-114799234-114800200
34.0978	1.98337	0.521686	3.80185	0.000143622	0.00112773	chr16-1068241-1069170
6.05578	1.70699	0.449	3.80177	0.000143667	0.00112806	chr7-3712629-3713623
15.6233	1.65941	0.436484	3.80176	0.000143671	0.00112807	chr17-2137062-2137998
5.8065	1.83504	0.482689	3.8017	0.000143706	0.00112832	chr6-11711133-11711945
20.7393	2.06788	0.543937	3.80169	0.000143711	0.00112833	chr12-132549831-132550810
20.8318	1.70518	0.448535	3.80166	0.00014373	0.00112845	chr6-345856-346861
6.10514	1.84646	0.485703	3.80163	0.000143745	0.00112855	chr6-17490427-17491356
76.1559	2.34041	0.61564	3.8016	0.000143768	0.0011287	chr22-45035836-45036945
4.23318	1.80772	0.475519	3.80157	0.000143783	0.00112879	chr7-96824385-96825436
8.34611	1.83538	0.482801	3.80152	0.000143812	0.001129	chr10-4648681-4649577
126.088	2.19358	0.577036	3.80146	0.000143844	0.00112923	chr13-71866855-71867974
5.8575	1.93219	0.50829	3.80136	0.000143905	0.00112965	chr7-56048529-56049490
8.72052	1.67475	0.440566	3.80136	0.000143902	0.00112965	chr10-80222332-80223266
38.1307	1.80682	0.475314	3.80132	0.000143928	0.00112981	chr3-44685103-44685997
47.7963	2.18939	0.575958	3.80131	0.000143936	0.00112984	chr5-137091122-137092154
115.167	2.1256	0.559195	3.80118	0.00014401	0.0011304	chr3-150170876-150171856
2.64853	1.72155	0.452904	3.80114	0.000144031	0.00113054	chr3-37689310-37690294
111.836	2.4912	0.655412	3.80096	0.000144135	0.00113133	chr17-80000687-80001895
17.4835	1.76728	0.464961	3.80092	0.000144159	0.0011315	chr4-6072157-6073079
4.08399	2.04312	0.537536	3.8009	0.00014417	0.00113156	chr14-26398365-26399290
19.7934	1.88714	0.496499	3.80089	0.000144175	0.00113157	chr7-1986775-1987783
212.608	2.25118	0.59228	3.80086	0.000144194	0.00113169	chr1-209642996-209644020
47.8434	2.37663	0.625289	3.80085	0.000144199	0.00113171	chr5-137373820-137374998
7.40776	1.77133	0.466043	3.80077	0.000144245	0.00113204	chr20-59560378-59561246
10.7162	1.87017	0.492054	3.80075	0.000144261	0.00113214	chr9-34939653-34940583
24.6263	1.9648	0.516976	3.80057	0.000144364	0.00113293	chr5-168720145-168721078
35.6422	2.40913	0.633895	3.80053	0.000144389	0.0011331	chr17-43658590-43659612
31.787	2.50944	0.660291	3.80051	0.000144401	0.00113317	chr2-12733620-12734578
16.4397	2.39972	0.631425	3.80047	0.00014442	0.00113329	chr6-163748403-163749628
2.46704	1.66172	0.437254	3.80036	0.000144488	0.0011338	chr1-239723513-239724439
9.27143	2.26869	0.59697	3.80035	0.000144492	0.0011338	chr12-26803153-26804201
64.0007	1.71393	0.451008	3.80022	0.000144568	0.00113438	chr17-7296069-7296991
25.8406	2.26955	0.597217	3.80021	0.000144575	0.00113441	chr20-4025799-4026832
57.7609	2.51995	0.663117	3.80016	0.000144601	0.00113458	chr2-20916555-20917721
49.9095	2.47945	0.652484	3.80002	0.000144686	0.00113522	chr10-124556999-124558594
5.30243	1.88582	0.496278	3.79993	0.000144735	0.00113558	chr17-63542831-63543708
32.4879	2.37087	0.623927	3.79991	0.00014475	0.00113567	chr1-6351635-6352619
1.39623	1.4083	0.370617	3.79988	0.000144768	0.00113579	chr5-169387876-169388723
117.02	2.08054	0.547534	3.79984	0.000144789	0.00113593	chr10-7551424-7552618
20.2516	2.36146	0.621467	3.79981	0.000144808	0.00113603	chr4-6746144-6747629
34.5601	2.24081	0.589715	3.79981	0.000144806	0.00113603	chr4-137206471-137208439
16.2219	2.06827	0.544329	3.79967	0.000144887	0.00113662	chr4-156685683-156686780
3.11072	1.69308	0.445587	3.79967	0.00014489	0.00113662	chr8-6919068-6919948
7.27784	2.25798	0.594263	3.79963	0.000144914	0.00113679	chr10-25661290-25662393
7.05093	1.80354	0.474666	3.7996	0.000144931	0.00113686	chr2-72883085-72884000
3.03294	1.80649	0.475443	3.7996	0.000144931	0.00113686	chr4-121824998-121825668
2.69343	1.73887	0.457654	3.79953	0.000144971	0.00113713	chr9-121889904-121890787
10.6287	1.96565	0.517341	3.79953	0.00014497	0.00113713	chr20-51984769-51985702
70.7767	2.33522	0.614612	3.7995	0.000144987	0.00113723	chr20-49505205-49506199
17.8305	1.69792	0.446882	3.7995	0.00014499	0.00113723	chr8-8736622-8737547
14.2089	1.86172	0.489993	3.79949	0.000144996	0.00113725	chr13-40216424-40217376
83.6375	2.10597	0.554286	3.79943	0.000145031	0.0011375	chrX-110944163-110945112
8.3512	1.84952	0.486802	3.79933	0.000145086	0.0011379	chr16-61412737-61413744
10.4647	1.76427	0.464364	3.79932	0.000145091	0.00113792	chr7-36507361-36508428
3.87494	2.11798	0.557465	3.7993	0.000145104	0.001138	chr4-168627666-168628709
33.0441	2.36243	0.621809	3.79929	0.000145109	0.00113801	chr3-53675614-53676569
3.006	1.6583	0.436483	3.79923	0.000145146	0.00113827	chr13-45656918-45657961
24.5061	2.09734	0.552047	3.7992	0.000145163	0.00113836	chr16-84373753-84374697
18.4167	1.88558	0.49631	3.7992	0.000145164	0.00113836	chr22-43625109-43626061
2.85996	1.64027	0.431742	3.79918	0.000145173	0.00113841	chrX-146173672-146174566
252.085	2.17044	0.571292	3.79917	0.000145179	0.00113843	chr2-10035925-10036941
4.58887	1.69297	0.445618	3.79915	0.000145194	0.00113852	chr22-45158475-45159417
10.8314	2.02441	0.532867	3.79909	0.000145229	0.00113877	chr2-9963947-9964885
135.431	2.1212	0.558363	3.79896	0.000145304	0.00113933	chr18-27184240-27185799
218.173	2.18885	0.576175	3.79893	0.000145324	0.00113946	chr6-158752316-158753264
234.968	2.45145	0.645307	3.79889	0.000145344	0.00113958	chr1-10979421-10981262
28.8068	2.42736	0.638966	3.79889	0.000145345	0.00113958	chr20-44087046-44088140
3.67081	1.77127	0.466263	3.79886	0.000145365	0.00113971	chr12-102992014-102993267
85.9439	2.21283	0.582502	3.79884	0.000145375	0.00113976	chr9-34500177-34501115
2.26337	1.94722	0.512587	3.79882	0.000145389	0.00113985	chr4-54020175-54021052
5.18356	1.90482	0.50143	3.79878	0.000145409	0.00113998	chrX-34651952-34652893
73.3183	2.16715	0.570494	3.79873	0.000145439	0.00114019	chr19-12969294-12970267
21.071	2.09929	0.552659	3.79853	0.000145556	0.00114108	chr6-33733031-33734080
3.64663	1.97164	0.519063	3.79846	0.000145597	0.00114137	chr11-112367615-112368576
3.38961	2.09471	0.551477	3.79836	0.000145658	0.00114183	chr3-156687912-156689343
7.75183	2.16783	0.570729	3.79835	0.000145662	0.00114183	chr12-20459604-20461350
55.5391	2.25766	0.594399	3.79822	0.00014574	0.00114242	chr5-127408806-127409968
115.776	2.21262	0.582552	3.79816	0.000145775	0.00114267	chr22-27461913-27462902
9.96182	1.60073	0.421456	3.7981	0.000145808	0.0011429	chr15-91203477-91204389
16.4984	2.36173	0.621821	3.79808	0.000145819	0.00114296	chr19-5300723-5301648
15.1279	2.4844	0.654131	3.79802	0.000145857	0.00114324	chr10-105101259-105102275
27.6726	2.36219	0.62196	3.79798	0.000145882	0.0011434	chr3-37511139-37512090
21.29	2.30317	0.60643	3.79792	0.000145918	0.00114366	chr17-27240145-27242102
17.6428	1.91194	0.503418	3.79791	0.000145922	0.00114367	chr3-151769769-151770731
11.1194	1.60106	0.421575	3.79779	0.000145991	0.00114419	chr13-31861334-31862282
107.391	1.74845	0.460395	3.79771	0.000146036	0.00114451	chr19-13861845-13862749
77.6793	2.1378	0.562939	3.79758	0.000146116	0.00114511	chr9-116364834-116365846
55.3134	2.18517	0.575416	3.79754	0.000146139	0.00114527	chr1-227999007-227999990
8.68923	1.79021	0.471413	3.79753	0.000146144	0.00114528	chr20-35776375-35777318
88.7328	2.04804	0.539309	3.79752	0.00014615	0.00114528	chr6-131281187-131282181
8.3317	2.15801	0.568268	3.79751	0.000146154	0.00114528	chr7-144647239-144648363
10.6023	1.99037	0.524125	3.79752	0.000146152	0.00114528	chr8-72542227-72543155
82.1418	2.32043	0.611043	3.79749	0.000146167	0.00114536	chr1-230517431-230518471
47.2369	2.24933	0.592341	3.79736	0.000146244	0.00114593	chr17-73029720-73031429
76.8337	2.36845	0.623717	3.79732	0.00014627	0.00114611	chr1-184024858-184026077
17.6225	2.1769	0.573291	3.79721	0.000146336	0.00114661	chr4-77186924-77187930
36.1399	2.02368	0.532949	3.79714	0.000146374	0.00114688	chr7-106079912-106081009
4.81174	1.90708	0.502242	3.79713	0.000146378	0.00114689	chr11-108671830-108672774
10.3073	2.2572	0.59445	3.79713	0.000146384	0.0011469	chr1-85582318-85583072
12.6477	1.8911	0.498037	3.79711	0.000146392	0.00114694	chr10-43043978-43044985
87.9458	2.43722	0.641866	3.79709	0.000146407	0.00114703	chr18-13446425-13447420
27.8393	2.42999	0.63998	3.79698	0.000146468	0.00114749	chr9-131366535-131367536
8.98752	1.99815	0.526248	3.79697	0.000146478	0.00114754	chr3-134609614-134610493
1.77709	1.933	0.509109	3.79684	0.000146551	0.00114809	chr4-3208762-3209489
20.5346	1.78833	0.471013	3.79677	0.000146592	0.00114838	chr22-17406229-17407175
16.0639	2.18342	0.575078	3.79674	0.000146611	0.0011485	chr4-175827300-175828343
6.49322	1.90706	0.502295	3.79669	0.000146638	0.00114869	chr12-119444188-119445110
49.9015	2.30132	0.606143	3.79667	0.000146653	0.00114876	chr15-70126946-70127989
3.59614	1.73344	0.456567	3.79667	0.00014665	0.00114876	chr20-10901751-10902579
10.5999	1.71787	0.452472	3.79663	0.000146679	0.00114893	chr10-4962949-4963921
51.4768	2.35796	0.621078	3.79655	0.000146723	0.00114925	chr8-22733715-22734709
38.5815	2.19994	0.57946	3.79653	0.000146736	0.00114933	chr2-134333420-134334353
15.9039	2.31469	0.609689	3.79651	0.000146747	0.00114939	chr16-55760143-55761087
21.827	2.35012	0.619041	3.79639	0.00014682	0.00114993	chr2-45826472-45827619
30.6425	2.46233	0.648608	3.79634	0.000146851	0.00115015	chr2-240596221-240597229
52.6713	1.82655	0.481149	3.79622	0.000146919	0.00115066	chr22-35543851-35544757
1.34953	1.28367	0.338147	3.7962	0.000146931	0.00115073	chr9-83400251-83401041
7.55067	2.24923	0.592514	3.79608	0.000147	0.00115125	chr6-131136852-131137616
16.5192	2.11872	0.55814	3.79604	0.000147024	0.0011514	chr1-81574052-81575066
3.01834	1.83534	0.483489	3.79604	0.000147028	0.00115141	chr4-128354027-128355072
3.18308	1.70221	0.448423	3.79599	0.000147058	0.00115162	chr17-66928521-66929389
14.4933	1.77125	0.466616	3.79594	0.000147084	0.0011518	chr11-91023456-91024411
44.0391	2.20248	0.580231	3.79587	0.000147128	0.00115209	chr9-126676069-126677410
19.2699	2.31457	0.60976	3.79587	0.000147128	0.00115209	chr20-13491694-13492662
1.36782	1.33363	0.35134	3.79584	0.000147146	0.0011522	chr3-144306800-144307474
6.92627	2.23296	0.588269	3.79582	0.000147157	0.00115227	chr2-101039696-101040841
6.64925	1.88474	0.496533	3.79579	0.000147172	0.00115236	chr1-183889-184850
21.1926	1.96618	0.517997	3.79573	0.000147211	0.00115264	chr17-50076321-50077287
124.294	2.13868	0.563446	3.79572	0.000147215	0.00115264	chr10-103637616-103638749
11.4898	1.81528	0.478244	3.79571	0.000147221	0.00115266	chr2-234581166-234582224
3.54198	2.06271	0.543434	3.79569	0.000147231	0.00115272	chr18-24016579-24017328
16.6158	1.90499	0.501884	3.79567	0.000147243	0.00115279	chr13-27920894-27921814
27.9811	2.30576	0.607477	3.79564	0.000147262	0.00115291	chr4-64383825-64385877
43.5368	2.58486	0.681027	3.79553	0.00014733	0.00115341	chr10-71474988-71476094
12.6698	2.19018	0.577059	3.79542	0.000147394	0.00115389	chr1-53678363-53680067
7.80514	2.36018	0.621874	3.79527	0.00014748	0.00115454	chr8-47382537-47383636
30.459	2.59518	0.683793	3.79526	0.000147487	0.00115457	chr22-17836917-17838005
38.4079	2.37235	0.625091	3.7952	0.000147524	0.00115483	chr1-111955921-111957044
40.9991	1.86136	0.490452	3.79519	0.000147529	0.00115484	chr22-29706319-29707410
2.18265	1.95338	0.514708	3.79512	0.000147574	0.00115517	chr4-145709016-145709928
40.9344	2.44026	0.643	3.79511	0.000147579	0.00115518	chr7-37031648-37032730
196.522	2.22792	0.587054	3.79508	0.000147595	0.00115528	chr14-64681743-64682699
31.9077	2.34686	0.618398	3.79507	0.000147601	0.00115531	chr19-47495408-47496361
5.56603	1.798	0.473776	3.79505	0.000147615	0.00115539	chr7-3482114-3483045
112.695	2.52703	0.665881	3.79501	0.000147636	0.00115553	chr22-19974311-19975483
13.9614	1.87736	0.494692	3.795	0.000147641	0.00115554	chr5-82359758-82361087
31.4105	2.23928	0.590063	3.79499	0.000147648	0.00115557	chr8-80614825-80615982
80.2162	2.38452	0.628348	3.79491	0.000147699	0.00115594	chr16-10905999-10907992
62.703	2.47986	0.653473	3.7949	0.000147706	0.00115597	chr12-132837523-132838849
2.1215	1.94402	0.512277	3.79486	0.000147726	0.0011561	chr11-62295167-62296008
3.19811	1.77818	0.468581	3.79482	0.000147753	0.00115629	chr10-131635400-131636274
13.8592	2.18898	0.576847	3.79473	0.000147801	0.00115664	chr21-45830247-45831348
23.2165	2.49625	0.657821	3.79473	0.000147805	0.00115665	chr20-2125382-2126464
68.6078	2.63682	0.694873	3.79468	0.000147831	0.00115682	chr1-9437612-9439411
8.78339	1.80498	0.475664	3.79465	0.000147851	0.00115696	chr9-3950917-3952156
20.202	1.98939	0.524274	3.79457	0.000147902	0.00115733	chr1-10834436-10835362
71.9247	1.83216	0.482838	3.79456	0.000147907	0.00115734	chr9-38421437-38422431
23.416	2.53682	0.668556	3.79448	0.000147951	0.00115766	chr17-27644050-27645210
1.44652	1.41319	0.372439	3.79441	0.000147995	0.00115798	chr8-90150483-90151362
10.2145	2.11179	0.556562	3.79436	0.000148027	0.0011582	chr7-47351134-47352143
11.555	2.01546	0.531176	3.79433	0.00014804	0.00115828	chr6-119121996-119123488
23.5313	2.26907	0.598018	3.79433	0.000148045	0.00115829	chr1-86811086-86812096
21.5915	2.0205	0.532519	3.79423	0.000148101	0.00115871	chr14-50964510-50965968
27.7435	2.35519	0.620747	3.79413	0.000148162	0.00115915	chrX-9644027-9644983
6.23126	1.76177	0.46434	3.79412	0.000148166	0.00115916	chr1-99456191-99457155
38.1611	2.10038	0.553589	3.79411	0.000148173	0.00115918	chr4-66636122-66637146
56.8275	2.30701	0.608054	3.79409	0.000148184	0.00115925	chr8-141317697-141318685
17.2034	2.56216	0.675305	3.79407	0.000148197	0.00115932	chr1-177824140-177825535
16.1302	2.28726	0.602854	3.79405	0.000148209	0.00115939	chr7-130367524-130368586
44.223	2.31993	0.611472	3.79401	0.000148232	0.00115955	chr13-24119440-24120562
13.38	1.67133	0.440541	3.7938	0.000148358	0.00116051	chr10-76723402-76724439
20.3191	2.42119	0.6382	3.79377	0.000148375	0.00116062	chr17-80317106-80318210
81.8994	2.40431	0.633761	3.79372	0.000148407	0.00116084	chr9-125549148-125550228
3.63134	1.92154	0.506509	3.7937	0.000148422	0.00116093	chr1-99634741-99635724
4.1125	1.81575	0.478628	3.79365	0.000148452	0.00116111	chr12-82942686-82943673
128.756	2.23236	0.588447	3.79365	0.000148451	0.00116111	chr15-81049577-81051444
4.74642	1.73909	0.458428	3.7936	0.000148478	0.00116129	chr1-15393832-15394707
20.8325	1.62449	0.428224	3.79355	0.00014851	0.00116152	chr4-65661269-65662186
6.49096	2.20324	0.580793	3.7935	0.000148537	0.0011617	chr2-7593116-7593857
10.2491	1.83242	0.483054	3.79341	0.000148594	0.00116212	chr3-10376885-10377840
5.17342	1.96446	0.517862	3.7934	0.000148598	0.00116212	chr3-113117338-113118280
3.91898	2.1263	0.560528	3.79338	0.000148608	0.00116217	chr1-18602814-18603763
7.18627	2.09333	0.551839	3.79337	0.000148615	0.00116221	chr4-85761513-85762870
65.3062	2.36954	0.624677	3.79323	0.0001487	0.00116284	chr6-156953165-156954150
8.34895	1.92613	0.507782	3.79322	0.000148706	0.00116287	chr7-51009855-51010864
11.7929	2.11986	0.558862	3.79317	0.000148736	0.00116305	chr1-183388465-183389431
2.73405	1.70173	0.448629	3.79317	0.000148736	0.00116305	chr15-69793601-69794510
58.2193	1.78169	0.469712	3.79316	0.000148745	0.00116309	chr19-37551002-37552001
9.78009	2.08004	0.548381	3.79306	0.000148803	0.00116352	chr20-48381016-48381954
5.0468	1.84867	0.487389	3.79301	0.000148831	0.00116371	chr3-142649960-142651001
24.5232	2.27018	0.598521	3.79299	0.000148845	0.0011638	chr6-132918967-132920137
59.0629	2.46413	0.649667	3.79291	0.000148894	0.00116416	chr1-13585256-13586291
34.6405	2.242	0.591106	3.79289	0.000148903	0.00116419	chr15-69940872-69941560
6.2685	1.69182	0.446056	3.79285	0.000148928	0.00116437	chr14-30440705-30441626
26.3919	1.98516	0.523399	3.79283	0.00014894	0.00116444	chr7-67937412-67938535
3.1102	1.77184	0.467171	3.7927	0.000149018	0.00116502	chr13-35771691-35772642
19.0961	1.99098	0.524956	3.79267	0.000149038	0.00116515	chr5-116507786-116509147
15.368	2.1995	0.579949	3.79258	0.000149093	0.00116555	chr4-122500612-122501743
67.5009	2.23778	0.590047	3.79254	0.000149114	0.00116569	chr10-78472040-78473176
8.06795	1.79387	0.473006	3.79249	0.000149143	0.00116589	chr14-54892888-54893808
35.6514	2.53153	0.667522	3.79243	0.00014918	0.00116615	chr6-14093109-14095358
3.04344	2.0437	0.538892	3.7924	0.000149196	0.0011662	chr11-68816013-68816938
5.7234	2.03693	0.537108	3.7924	0.000149196	0.0011662	chr13-49371547-49372881
4.07652	1.58758	0.418621	3.7924	0.000149195	0.0011662	chrX-100328391-100329393
11.4956	1.67095	0.440612	3.79235	0.00014923	0.00116645	chr1-23356275-23357277
16.9321	2.26391	0.596977	3.79228	0.000149271	0.00116673	chr1-112316963-112317898
21.1733	2.09004	0.551135	3.79224	0.000149294	0.00116688	chr6-124683178-124684183
4.22506	1.8012	0.47497	3.79224	0.000149296	0.00116688	chr8-32127755-32128672
5.48488	2.01655	0.531762	3.79221	0.000149313	0.00116698	chr5-62149164-62150250
1.73534	1.83155	0.482989	3.79211	0.000149375	0.00116745	chr21-44413665-44414428
9.04897	1.73089	0.456468	3.79192	0.000149488	0.00116825	chr6-13079047-13080100
104.206	2.2259	0.587011	3.79192	0.000149486	0.00116825	chr6-52503909-52505001
1.35323	1.28286	0.338314	3.79193	0.000149482	0.00116825	chr12-63857992-63858855
19.1529	1.95451	0.515467	3.79172	0.000149608	0.00116917	chr17-6475233-6475889
16.3605	2.23613	0.589749	3.79167	0.000149638	0.00116937	chr2-163646565-163647635
3.45542	1.85495	0.489219	3.79166	0.000149645	0.0011694	chr16-30124415-30125114
14.1989	1.89496	0.499775	3.79162	0.000149667	0.00116954	chr11-11422103-11423016
9.57754	1.81467	0.47861	3.79154	0.000149715	0.0011699	chr19-37928470-37929413
4.77448	1.99539	0.526276	3.79153	0.00014972	0.00116991	chr6-90206304-90207297
62.5606	2.3441	0.618246	3.79153	0.000149724	0.00116991	chr13-37127177-37128333
19.6803	1.85781	0.489991	3.79152	0.000149728	0.00116992	chr1-229114469-229115489
2.31334	1.64687	0.434358	3.7915	0.000149739	0.00116998	chr7-13117014-13117684
110.929	2.39243	0.631001	3.79149	0.000149745	0.00117	chrX-150508188-150509615
65.3489	2.59041	0.683219	3.79147	0.000149755	0.00117003	chr12-55703009-55704698
70.232	2.2724	0.599344	3.79148	0.000149752	0.00117003	chr14-72544301-72545248
105.162	2.13566	0.56329	3.79141	0.000149797	0.0011703	chr2-177675083-177676097
29.2794	2.23658	0.589906	3.79141	0.000149795	0.0011703	chr16-63981516-63982504
12.1802	1.7872	0.471386	3.79137	0.000149816	0.00117043	chr11-3428977-3429936
2.44311	1.99749	0.526856	3.79134	0.000149836	0.00117056	chr6-26884316-26885205
15.0938	2.04677	0.539856	3.79132	0.000149848	0.00117062	chr12-119115011-119115940
1.82413	1.82863	0.482339	3.79118	0.000149933	0.00117124	chr15-54772414-54773214
46.5481	2.48098	0.654408	3.79118	0.000149934	0.00117124	chr17-937290-938405
3.15411	1.79877	0.474468	3.79114	0.000149959	0.00117141	chr6-112621885-112622829
5.06413	1.69513	0.447143	3.79103	0.000150027	0.00117191	chr6-21420819-21421585
11.2754	2.21932	0.585418	3.79099	0.000150045	0.001172	chr4-25886293-25887311
94.9232	2.5179	0.664179	3.791	0.000150044	0.001172	chr17-48544375-48545492
69.1979	2.19211	0.578242	3.79099	0.00015005	0.00117202	chr5-178460789-178461775
19.1279	2.03104	0.535757	3.79096	0.000150066	0.00117211	chr20-47493014-47494040
10.6278	1.8638	0.491666	3.79078	0.000150176	0.00117295	chr11-128174233-128175190
12.8517	1.77648	0.468641	3.7907	0.000150223	0.00117329	chr7-69807354-69808289
136.674	2.25519	0.594941	3.79061	0.000150275	0.00117367	chr16-72921325-72922394
14.7256	1.75033	0.461772	3.79047	0.000150363	0.00117433	chr5-73454177-73455074
125.119	2.25808	0.595727	3.79046	0.000150369	0.00117435	chr5-116625907-116626905
2.60279	1.76735	0.466264	3.79044	0.000150381	0.00117442	chr7-116522004-116522890
13.4083	2.51695	0.664044	3.79033	0.000150446	0.0011749	chr9-38031440-38033169
19.628	2.21965	0.585617	3.79028	0.000150477	0.00117511	chr11-70771038-70772253
11.6344	1.79535	0.473673	3.79028	0.00015048	0.00117511	chr13-75404363-75405603
8.63895	2.39542	0.632003	3.79021	0.000150523	0.00117542	chr15-88220404-88221393
2.24131	1.58265	0.417581	3.79005	0.000150618	0.00117614	chr2-204140012-204140944
4.05659	2.13649	0.563714	3.79002	0.000150633	0.00117623	chr2-33229863-33230741
27.9668	2.14631	0.566314	3.78996	0.00015067	0.00117649	chr20-4870844-4871910
5.44469	1.81555	0.479044	3.78994	0.000150684	0.00117657	chr2-237721506-237722439
50.9161	2.12324	0.56024	3.78988	0.000150721	0.00117684	chr10-118027108-118028094
5.10536	2.27317	0.599803	3.78986	0.000150732	0.0011769	chr2-77003724-77004960
1.36372	1.31385	0.346681	3.78979	0.000150772	0.00117718	chr12-15044246-15045032
101.172	2.49241	0.657665	3.78979	0.000150776	0.00117719	chr8-22596909-22597978
120.081	2.14128	0.565024	3.78973	0.000150814	0.00117746	chr2-26401522-26402489
17.2608	2.31988	0.612154	3.7897	0.000150827	0.00117751	chr9-94781625-94782791
136.53	2.2299	0.588409	3.78971	0.000150824	0.00117751	chr20-20413518-20414625
10.1041	1.96778	0.519244	3.7897	0.00015083	0.00117751	chr2-132146525-132147444
66.4411	2.13883	0.564387	3.78964	0.000150864	0.00117775	chr14-100825580-100826509
49.0604	2.39897	0.633052	3.78953	0.000150932	0.00117825	chr22-20279917-20280837
38.037	2.4253	0.640021	3.78941	0.000151004	0.00117877	chr10-124911153-124912770
66.3721	2.17533	0.574055	3.78941	0.000151006	0.00117877	chr22-24432168-24433046
8.68215	1.99783	0.527219	3.78937	0.000151032	0.00117895	chr1-208200941-208201845
12.0167	1.90192	0.501927	3.78924	0.000151111	0.00117952	chr5-68448943-68449979
8.74125	2.16965	0.572582	3.78924	0.000151112	0.00117952	chr11-78799845-78800755
1.42122	1.42387	0.375776	3.78915	0.000151165	0.00117991	chr12-63292483-63293421
12.8786	1.9438	0.513	3.78907	0.00015121	0.00118023	chr5-151863857-151864874
43.2073	1.7099	0.451272	3.78907	0.000151213	0.00118023	chr14-24331946-24332871
29.5261	2.05985	0.543632	3.78904	0.000151229	0.00118034	chr1-110189983-110190991
5.48122	1.86024	0.490963	3.78897	0.000151276	0.00118067	chr1-34612082-34612997
9.64417	1.8185	0.479948	3.78895	0.000151287	0.00118074	chr1-200656733-200658695
4.45606	1.95104	0.514934	3.78892	0.000151302	0.00118082	chr12-30440712-30442202
35.6665	2.43109	0.641633	3.78891	0.000151307	0.00118083	chr4-8089476-8091418
56.1901	2.3079	0.609127	3.78887	0.000151337	0.00118104	chr15-66802900-66803903
14.7443	1.71638	0.453008	3.78885	0.000151345	0.00118108	chr2-207216246-207217181
16.9654	2.24751	0.593196	3.78881	0.000151368	0.00118124	chr5-110105397-110106461
4.72463	1.85844	0.490508	3.7888	0.000151377	0.00118128	chr9-16655464-16656497
20.5629	2.05574	0.542584	3.78879	0.000151383	0.00118129	chr2-120669253-120670325
55.9981	2.15325	0.568323	3.78879	0.000151385	0.00118129	chr3-105399366-105400315
2.18932	1.55351	0.410034	3.78872	0.000151423	0.00118156	chr2-150258485-150259255
3.92009	1.72856	0.456259	3.78855	0.000151528	0.00118235	chr16-78624236-78625061
8.5255	1.85744	0.490281	3.78852	0.00015155	0.0011825	chr11-44823918-44824879
8.98609	2.0121	0.531112	3.78847	0.00015158	0.00118271	chr5-163532052-163533177
23.5873	2.39117	0.63118	3.78842	0.000151611	0.00118292	chr2-47391454-47392455
31.1034	2.33849	0.617293	3.7883	0.000151684	0.00118346	chr15-76184104-76185052
4.33004	1.94381	0.513114	3.78826	0.000151704	0.00118359	chr2-237434586-237435388
14.0624	1.77842	0.469461	3.78821	0.000151734	0.0011838	chr5-58121912-58122836
21.5292	2.30021	0.607211	3.78816	0.000151768	0.00118404	chr6-164246823-164247800
28.3326	2.484	0.655728	3.78815	0.000151772	0.00118404	chr20-61619450-61620441
8.53235	1.72757	0.456055	3.78806	0.000151826	0.00118441	chr1-37734924-37735905
40.9273	1.81839	0.480032	3.78806	0.000151826	0.00118441	chr2-240351694-240352558
147.167	2.38298	0.629091	3.78797	0.000151883	0.00118483	chr3-72244962-72245985
43.5522	2.27741	0.601239	3.78786	0.00015195	0.00118533	chr1-218982206-218984382
44.6074	2.3078	0.609277	3.78776	0.000152012	0.00118578	chr2-235463466-235464593
258.027	2.14393	0.566034	3.78764	0.000152086	0.00118633	chr1-180925270-180927158
16.2132	2.21909	0.585912	3.78741	0.000152223	0.00118738	chr10-1462792-1463998
77.1799	2.18423	0.576721	3.78732	0.00015228	0.00118779	chr5-72144386-72145801
32.7492	2.00312	0.528907	3.78729	0.000152298	0.00118791	chr3-105173705-105174745
72.699	2.06928	0.546376	3.78729	0.000152301	0.00118791	chr5-124605189-124606178
2.76467	1.72238	0.454785	3.78724	0.000152328	0.00118809	chr6-131573853-131574820
4.78875	1.84084	0.486067	3.78722	0.000152339	0.00118815	chr7-42247047-42248018
19.9384	2.06927	0.546389	3.78717	0.000152375	0.00118841	chr2-96373767-96374922
10.6001	1.65206	0.436231	3.78712	0.000152404	0.0011886	chr9-95362935-95363910
39.7233	2.46629	0.651258	3.78695	0.000152505	0.00118934	chr1-29271506-29272545
6.43379	1.75248	0.462767	3.78695	0.000152506	0.00118934	chr14-74037985-74038910
101.376	2.31963	0.612558	3.7868	0.000152599	0.00119004	chr6-14274952-14276106
6.00717	1.80657	0.477071	3.78679	0.000152606	0.00119008	chr18-11516707-11517736
12.9427	1.59445	0.42106	3.78677	0.000152621	0.00119014	chr10-110706350-110707252
7.39423	1.86024	0.491247	3.78677	0.000152618	0.00119014	chr16-50713521-50715140
7.53087	1.89861	0.501391	3.78667	0.000152677	0.00119055	chr4-118433524-118434534
5.53399	1.75386	0.463179	3.78656	0.000152745	0.00119102	chr2-219103842-219104766
30.5667	2.26872	0.59915	3.78657	0.000152743	0.00119102	chr5-38640720-38641756
48.3529	2.18023	0.575798	3.78646	0.00015281	0.00119151	chr18-23141000-23142186
25.9589	2.19154	0.57879	3.78642	0.000152833	0.00119166	chr15-69410027-69411161
18.0426	1.65182	0.436251	3.7864	0.000152846	0.00119174	chr7-20793168-20794057
166.364	2.24434	0.592739	3.78639	0.000152851	0.00119175	chr3-126180290-126181313
114.195	2.45721	0.64896	3.78637	0.000152862	0.00119181	chr5-139805734-139807346
8.25123	1.68895	0.446065	3.78633	0.00015289	0.001192	chr3-59017455-59018407
52.0605	2.14385	0.566217	3.78627	0.000152927	0.00119226	chr4-159010215-159011183
1.44441	1.44274	0.381048	3.78624	0.000152944	0.00119236	chr8-32954984-32955909
2.81857	1.76359	0.465793	3.78621	0.000152963	0.00119249	chr11-67847585-67848512
3.96511	1.52443	0.402634	3.78616	0.000152995	0.00119271	chr16-82806312-82807187
89.0156	2.2502	0.594328	3.78612	0.000153016	0.00119285	chr1-21149303-21150448
142.952	2.17898	0.575533	3.78602	0.000153077	0.0011933	chr2-1817162-1818142
2.65623	1.60008	0.422631	3.78599	0.0001531	0.00119345	chr5-137017762-137018716
3.33103	1.85651	0.490366	3.78596	0.000153114	0.00119353	chr12-128353099-128354026
22.2093	1.89125	0.49956	3.78583	0.000153195	0.00119413	chr1-33712061-33713010
3.75183	1.80879	0.477786	3.78577	0.000153232	0.0011944	chr15-91652520-91653445
15.0433	1.80843	0.477694	3.78575	0.000153244	0.00119444	chr1-208923362-208924446
59.9018	2.40572	0.635466	3.78575	0.000153244	0.00119444	chr5-150277978-150279206
28.9664	2.44617	0.64616	3.78571	0.000153272	0.00119463	chr10-13862547-13863615
5.62705	1.75342	0.463172	3.78567	0.000153295	0.00119479	chr5-147369471-147370438
92.1275	2.18779	0.577921	3.78562	0.000153325	0.00119499	chr5-2169762-2171026
9.18366	1.64613	0.434849	3.78553	0.00015338	0.0011954	chr8-130586698-130587616
20.3761	1.79456	0.47406	3.78551	0.000153395	0.00119549	chr11-92414909-92415898
34.6214	2.24513	0.593087	3.7855	0.000153403	0.00119551	chr5-137296021-137297105
3.61218	1.88686	0.498451	3.78544	0.000153437	0.00119575	chr1-65527775-65528554
101.104	2.14583	0.566867	3.78542	0.000153452	0.00119584	chr12-64082452-64083718
12.608	1.71191	0.452239	3.7854	0.00015346	0.00119588	chr11-86678115-86679024
3.6676	2.01631	0.53266	3.78536	0.000153485	0.00119605	chr4-82921350-82922476
13.5144	1.65061	0.436066	3.78523	0.000153565	0.00119665	chr3-59289746-59290574
6.34372	2.17586	0.574835	3.7852	0.000153585	0.00119677	chr10-125291598-125292538
217.388	2.17106	0.573575	3.78514	0.000153624	0.00119706	chr1-108816205-108817331
9.80919	1.67332	0.44208	3.7851	0.000153648	0.00119721	chr8-11426847-11427690
12.6761	1.74381	0.460715	3.78501	0.000153699	0.00119759	chr5-51005269-51006238
84.2691	2.29322	0.605878	3.78495	0.000153738	0.00119786	chr17-29076484-29077507
23.799	2.29564	0.606526	3.7849	0.000153771	0.00119809	chr6-164114353-164115341
9.24892	2.03994	0.53897	3.78488	0.000153783	0.00119816	chr5-1850202-1851863
61.5255	2.24076	0.59204	3.78482	0.000153821	0.00119841	chr9-121325739-121326848
2.92046	1.75923	0.464812	3.78482	0.000153821	0.00119841	chr13-74203410-74204269
15.9697	2.08308	0.550385	3.78477	0.000153852	0.00119862	chr12-5201601-5202599
1.5278	1.47181	0.388879	3.78476	0.000153859	0.00119865	chrX-46594140-46595025
5.31343	1.98243	0.523817	3.78459	0.000153963	0.00119941	chr6-155085543-155086588
24.5968	2.16247	0.57139	3.78459	0.000153964	0.00119941	chr20-62606322-62607318
40.9278	1.78916	0.472771	3.78441	0.000154074	0.00120024	chr19-29529790-29530731
58.4706	1.70361	0.45019	3.7842	0.000154202	0.00120121	chr3-25663729-25664406
10.2783	1.96049	0.518072	3.7842	0.000154205	0.00120121	chr20-37837647-37838835
9.93278	2.20641	0.58306	3.78419	0.000154209	0.00120121	chr3-123021685-123022632
5.95454	2.07623	0.548667	3.78414	0.000154241	0.00120144	chr15-56836777-56837775
20.9787	1.90347	0.503018	3.78409	0.00015427	0.00120164	chr3-134859911-134860808
10.4972	1.96732	0.519897	3.78405	0.000154299	0.00120183	chr5-144583317-144585073
32.9243	2.33148	0.616137	3.78402	0.000154316	0.00120194	chr7-47402671-47403843
40.972	2.48585	0.656934	3.78401	0.00015432	0.00120194	chr11-131542584-131544226
13.7518	2.48927	0.657842	3.78399	0.000154332	0.00120201	chr2-69213464-69214493
32.6241	1.96794	0.520082	3.7839	0.000154388	0.00120242	chr11-109300724-109301657
26.4509	2.28253	0.603243	3.78377	0.000154473	0.00120306	chr4-9670608-9671646
30.7679	2.24829	0.594203	3.78371	0.000154506	0.00120329	chr1-236144561-236145560
29.7489	2.32472	0.614406	3.78369	0.000154519	0.00120336	chr6-119144104-119145814
337.039	2.17484	0.5748	3.78365	0.000154548	0.00120356	chr6-90218007-90219105
3.36986	2.06501	0.545778	3.7836	0.000154576	0.00120373	chr8-134006985-134007892
3.64796	1.73436	0.458388	3.7836	0.000154577	0.00120373	chr16-8345942-8346905
4.53523	1.64218	0.434028	3.78358	0.000154589	0.0012038	chr7-15245575-15246489
38.1745	1.88973	0.499464	3.78353	0.000154622	0.00120403	chr4-137648258-137649240
31.3562	1.80929	0.478203	3.78352	0.000154627	0.00120404	chr2-238522945-238523930
55.0008	2.35059	0.621275	3.78349	0.000154648	0.00120417	chr18-8264587-8265646
31.9843	2.31049	0.610691	3.7834	0.000154703	0.00120456	chr2-129744305-129745322
14.0021	1.6245	0.429378	3.78339	0.000154704	0.00120456	chr2-144711397-144712382
13.8012	1.97388	0.521727	3.78337	0.00015472	0.00120466	chr2-135047041-135048002
17.8694	1.97628	0.522363	3.78335	0.000154734	0.00120474	chr9-129379006-129379860
20.2858	2.39004	0.631733	3.78331	0.000154756	0.00120488	chr1-60892722-60893863
23.9602	2.34087	0.618743	3.78327	0.000154781	0.00120505	chr11-62241743-62242730
40.6764	2.20499	0.582829	3.78325	0.000154791	0.00120511	chr22-37340266-37341625
73.8846	2.17259	0.574268	3.78324	0.0001548	0.00120515	chr13-110265569-110266606
119.268	2.19869	0.581167	3.78323	0.000154804	0.00120515	chr19-38090278-38091285
2.21069	1.60687	0.424737	3.78322	0.000154815	0.00120521	chr9-126935613-126936506
6.31288	1.94969	0.515372	3.78307	0.000154906	0.00120589	chr10-127556680-127557706
8.59684	1.78517	0.471887	3.78305	0.000154921	0.00120598	chr5-10581612-10582516
5.51093	1.96522	0.519491	3.78298	0.000154965	0.0012063	chr6-95228565-95229495
5.39434	2.02039	0.534083	3.78291	0.000155008	0.00120661	chr13-76331724-76332627
12.8899	1.68715	0.445997	3.78286	0.000155035	0.00120679	chr2-173688466-173689379
8.65362	1.73506	0.458666	3.78283	0.000155058	0.00120694	chr2-225334173-225335082
19.2911	2.5233	0.667046	3.7828	0.000155073	0.00120702	chr1-24119948-24121181
10.5944	1.78426	0.471679	3.7828	0.000155077	0.00120702	chr4-109274823-109275845
9.42992	1.85276	0.489787	3.78279	0.000155078	0.00120702	chr7-67493111-67494031
10.0838	2.09383	0.553522	3.78274	0.000155112	0.00120726	chr19-19686733-19687580
2.75484	1.81053	0.47863	3.78273	0.00015512	0.00120729	chr4-73603579-73604467
66.273	2.2653	0.598855	3.78271	0.000155131	0.00120734	chr3-184549528-184550523
56.3053	2.00181	0.529202	3.7827	0.000155139	0.00120734	chr7-14503770-14504772
7.24359	1.65123	0.436522	3.78269	0.00015514	0.00120734	chr16-59295703-59296619
19.316	2.47015	0.653013	3.7827	0.000155136	0.00120734	chr21-28068153-28070149
16.1683	2.13077	0.563296	3.78268	0.000155148	0.00120737	chr2-12612770-12613892
12.7868	2.18337	0.57721	3.78262	0.000155183	0.00120762	chr10-116774366-116775344
61.8879	2.17778	0.575744	3.78255	0.000155232	0.00120797	chr7-117715501-117717769
40.8394	2.19911	0.581387	3.78253	0.000155242	0.00120802	chr4-3276602-3277615
8.05395	1.80523	0.477265	3.78246	0.000155286	0.00120834	chr15-93974807-93975730
43.1314	2.27845	0.602376	3.78244	0.000155298	0.00120841	chr5-74127160-74128534
87.4382	2.11429	0.55898	3.78241	0.000155315	0.00120851	chr5-168796597-168797565
35.8757	2.18619	0.578	3.78233	0.000155365	0.00120885	chr3-31305052-31306012
3.51776	1.76993	0.467947	3.78233	0.000155365	0.00120885	chr17-18441807-18442765
69.6473	2.3993	0.634366	3.7822	0.000155447	0.00120946	chrX-137549931-137551393
5.56799	1.90431	0.503499	3.78215	0.000155481	0.0012097	chr3-105728462-105729466
15.5629	2.26921	0.599984	3.78212	0.000155501	0.00120983	chr14-74630780-74631681
5.72389	2.17547	0.575211	3.78205	0.000155545	0.00121012	chr2-37894419-37895794
28.1109	1.67531	0.442965	3.78205	0.000155545	0.00121012	chr8-123394951-123395662
42.4943	1.9732	0.521734	3.782	0.000155573	0.00121031	chr12-23640395-23641445
4.45217	2.0529	0.542811	3.78199	0.000155582	0.00121034	chr4-168150301-168151287
5.01928	1.89066	0.499913	3.78198	0.000155584	0.00121034	chr9-36090911-36092003
2.43611	1.77716	0.469922	3.78182	0.000155685	0.0012111	chr20-6269178-6270075
13.2698	1.95448	0.516818	3.78175	0.000155729	0.00121141	chr15-53716552-53717954
2.63106	1.72465	0.456047	3.78173	0.000155742	0.00121148	chr13-99600160-99600763
2.75248	1.75372	0.463742	3.78168	0.000155774	0.00121171	chr4-113436988-113437962
7.71834	1.98726	0.525509	3.78159	0.000155828	0.0012121	chr12-51593238-51594112
23.6218	2.0056	0.53036	3.78158	0.000155834	0.00121212	chr19-45883091-45883913
33.6953	2.154	0.569613	3.78152	0.000155873	0.0012124	chr1-76290597-76291823
8.66689	1.73653	0.459218	3.78149	0.000155893	0.00121252	chr6-82772614-82773590
11.2056	2.31569	0.61238	3.78147	0.000155907	0.00121261	chr10-43314877-43315750
18.5555	1.92361	0.508696	3.78146	0.000155911	0.00121261	chr15-74203792-74204709
2.08895	1.69968	0.449482	3.78142	0.000155935	0.00121277	chr5-169065291-169066080
3.70172	1.72786	0.456943	3.78136	0.000155974	0.00121305	chr16-28130978-28131816
3.89277	1.579	0.417575	3.78135	0.00015598	0.00121307	chr22-27347546-27348450
9.13227	2.04981	0.54209	3.78132	0.000156001	0.00121321	chr1-203994911-203995833
71.3528	2.50996	0.663787	3.78127	0.000156029	0.0012134	chr6-34546520-34547505
13.3504	1.79366	0.474356	3.78124	0.000156047	0.00121351	chr10-71647334-71648527
2.17568	1.6313	0.431424	3.78121	0.000156066	0.00121363	chr10-113199131-113200048
7.11287	1.81134	0.479039	3.7812	0.000156074	0.00121366	chr14-51301839-51302909
23.6956	2.06201	0.545335	3.78118	0.000156089	0.00121376	chr9-133585663-133586640
2.04684	1.93125	0.510769	3.78106	0.000156164	0.00121431	chr7-50938765-50939576
47.9939	2.33516	0.617601	3.78102	0.000156189	0.00121448	chr16-27560289-27561359
11.4144	1.8063	0.477738	3.78094	0.000156239	0.00121482	chr8-38512132-38513175
25.1087	1.72908	0.457316	3.78094	0.00015624	0.00121482	chr11-33696940-33697879
37.5023	1.80849	0.478319	3.78092	0.000156248	0.00121486	chr14-100142117-100143150
25.0668	2.33453	0.617456	3.78089	0.000156268	0.00121499	chr5-93429808-93430743
18.988	2.11493	0.559384	3.78083	0.000156309	0.00121528	chr6-15551342-15552421
12.6755	1.83267	0.484732	3.78078	0.000156336	0.00121546	chr10-118592563-118593382
34.4713	1.91798	0.507301	3.78076	0.000156353	0.00121554	chr1-46523735-46524684
4.14748	2.14217	0.566599	3.78076	0.000156352	0.00121554	chr4-32588744-32589748
21.9495	1.7864	0.472502	3.78073	0.00015637	0.00121564	chr17-71032469-71033838
15.6958	1.73643	0.45929	3.78068	0.000156402	0.00121586	chr2-219769015-219770001
18.7005	1.83331	0.484921	3.78063	0.00015643	0.00121606	chr12-128441819-128442741
10.0712	1.75957	0.46542	3.78061	0.000156442	0.00121612	chr2-182631012-182631955
6.81216	1.98198	0.524249	3.7806	0.00015645	0.00121616	chr6-75317233-75318169
27.4585	1.99972	0.528945	3.78059	0.000156458	0.0012162	chr21-42313248-42314184
13.9552	2.33365	0.61729	3.78047	0.000156531	0.00121674	chr2-121500658-121501652
45.2024	2.17385	0.575025	3.78044	0.000156551	0.00121686	chr2-184684364-184686861
6.00829	2.0983	0.555047	3.7804	0.000156575	0.00121703	chr20-2902029-2902975
48.4615	2.33505	0.617678	3.78037	0.000156595	0.00121715	chr6-157833565-157834581
14.5398	2.07884	0.549909	3.78034	0.000156616	0.00121729	chr7-151244069-151244705
12.0111	1.81119	0.479123	3.78022	0.000156688	0.00121782	chr10-33133900-33134831
1.54696	1.67133	0.442127	3.78021	0.000156698	0.00121787	chr2-169784679-169785048
11.8439	2.25045	0.595329	3.78018	0.000156716	0.00121798	chr3-136730959-136731891
34.3243	2.36896	0.626695	3.78008	0.000156779	0.00121845	chr14-22468526-22470250
24.8327	2.11418	0.559297	3.78007	0.000156784	0.00121846	chr9-135204176-135205871
28.0074	2.08009	0.550291	3.77999	0.000156835	0.00121883	chr22-46845408-46846403
13.1393	2.2587	0.597547	3.77995	0.000156861	0.001219	chr16-11597402-11598969
26.0728	2.27905	0.602934	3.77993	0.000156873	0.00121907	chr13-36430105-36430972
113.199	1.75909	0.46538	3.77991	0.000156885	0.00121914	chr17-7314867-7315808
4.66238	1.70869	0.452047	3.7799	0.000156893	0.00121917	chrX-39497362-39498460
9.75136	1.82581	0.483046	3.77978	0.000156968	0.00121972	chr18-37243459-37244379
14.3559	1.93814	0.512775	3.7797	0.000157017	0.00122007	chr17-75636925-75637818
18.3153	2.3572	0.623649	3.7797	0.000157019	0.00122007	chr20-29764624-29765754
31.9427	2.16826	0.573667	3.77965	0.000157049	0.00122027	chr7-117076227-117077377
9.48277	2.2322	0.59061	3.77948	0.000157157	0.00122109	chr10-128574423-128575338
3.79686	1.91609	0.506976	3.77944	0.000157182	0.00122126	chr18-36281494-36282558
24.3134	2.26308	0.59879	3.77941	0.000157198	0.00122132	chr6-151576391-151577363
37.1569	2.32002	0.613856	3.77941	0.000157198	0.00122132	chr10-122636941-122638060
94.4202	1.78308	0.47179	3.7794	0.00015721	0.00122139	chr14-24093844-24094777
75.4702	2.13533	0.564995	3.77938	0.00015722	0.00122144	chr14-33332237-33333252
36.534	1.69257	0.447848	3.77934	0.000157242	0.00122158	chr14-24090217-24091145
11.4708	1.67823	0.444062	3.77927	0.000157289	0.00122192	chr13-44074854-44075936
53.1442	2.31958	0.613765	3.77926	0.000157293	0.00122193	chr10-20995022-20996136
17.4276	1.79665	0.475403	3.77923	0.000157316	0.00122207	chr13-20846880-20847919
8.85151	2.00962	0.531758	3.77921	0.000157329	0.00122215	chr1-33666263-33667274
4.75686	2.02942	0.536997	3.7792	0.000157335	0.00122217	chr6-125658653-125659884
71.6489	2.26494	0.599325	3.77915	0.000157365	0.00122238	chr9-120151912-120152858
30.6465	1.96394	0.519695	3.77902	0.000157447	0.00122299	chr1-2335705-2336637
3.97927	1.7662	0.467378	3.77894	0.000157496	0.00122334	chr6-165766152-165766971
62.2787	2.09845	0.555307	3.7789	0.000157521	0.00122349	chr8-126630459-126631511
4.20994	1.8534	0.490459	3.7789	0.000157522	0.00122349	chr18-23126299-23127317
38.6062	1.97137	0.521685	3.77886	0.000157549	0.00122367	chr15-77975067-77975901
4.1725	1.61546	0.427516	3.77873	0.000157633	0.0012243	chr10-121692169-121693119
7.50111	1.83731	0.486251	3.77852	0.000157763	0.00122525	chr14-90426371-90427353
13.4505	1.72528	0.456602	3.77853	0.000157759	0.00122525	chr22-27373007-27373978
9.33125	1.80364	0.477342	3.7785	0.000157777	0.00122531	chr4-139814219-139815104
10.1584	1.72911	0.457618	3.7785	0.000157773	0.00122531	chr17-56135963-56136920
54.9608	2.29706	0.607936	3.77846	0.000157804	0.00122549	chr14-88559446-88560440
12.2807	1.80318	0.477229	3.77844	0.000157815	0.00122555	chr16-31386283-31387310
86.6943	2.49307	0.659817	3.77843	0.000157822	0.00122558	chr7-151199012-151200016
24.4883	2.45845	0.650659	3.7784	0.000157839	0.00122568	chr8-13193400-13195056
3.01776	1.75432	0.464306	3.77838	0.000157853	0.00122576	chr12-13088102-13088890
12.8078	1.86784	0.494356	3.77834	0.00015788	0.00122594	chr16-54591537-54592511
12.8661	1.71126	0.452915	3.77832	0.000157888	0.00122598	chr18-34283476-34284460
11.2166	2.17969	0.576907	3.77823	0.000157946	0.0012264	chr5-116773632-116774621
4.7798	1.79623	0.475426	3.77815	0.000157995	0.00122676	chr3-137070780-137071836
19.0507	2.63185	0.696602	3.77813	0.000158011	0.00122686	chr7-128383506-128384494
56.5477	2.29745	0.608094	3.77811	0.000158026	0.00122694	chr12-104567805-104568805
16.3654	1.94055	0.513658	3.77789	0.00015816	0.00122796	chr20-62481427-62482428
37.72	2.399	0.635032	3.77776	0.000158243	0.00122855	chr2-44266259-44268747
78.2093	2.41636	0.639627	3.77776	0.000158244	0.00122855	chr22-31139861-31140991
8.2572	1.82229	0.482375	3.77776	0.000158248	0.00122856	chr4-57376694-57377730
2.38437	2.04081	0.54022	3.77774	0.000158257	0.0012286	chr1-17967586-17968477
15.9658	1.88181	0.498137	3.7777	0.000158282	0.00122876	chr11-130533145-130534165
4.97169	1.86409	0.493448	3.77768	0.000158298	0.00122886	chr2-230798571-230799475
66.4378	1.98041	0.524244	3.77765	0.000158316	0.00122897	chr9-130421521-130422409
1.45336	1.63101	0.431754	3.77763	0.000158325	0.00122902	chr2-175565671-175566196
26.8848	2.51497	0.665755	3.77762	0.000158335	0.00122907	chr1-95021535-95022861
13.8594	2.14283	0.567246	3.77761	0.000158343	0.00122908	chr3-133437323-133438304
39.1306	2.3102	0.611551	3.77761	0.000158343	0.00122908	chr17-56172204-56173234
9.66583	2.00228	0.530043	3.77758	0.000158358	0.00122917	chr10-87017617-87018678
1.40511	1.33779	0.354142	3.77756	0.000158373	0.00122926	chr12-93667360-93668184
12.6318	2.16507	0.573143	3.77754	0.000158385	0.00122932	chr2-177646281-177648290
6.96724	1.83012	0.484478	3.7775	0.000158409	0.00122948	chr20-59441914-59442883
10.0221	2.31464	0.61275	3.77747	0.000158432	0.00122963	chr3-182114727-182116160
69.3035	2.17839	0.576686	3.77743	0.000158454	0.00122978	chr4-147103142-147104152
9.19879	1.7864	0.472916	3.77742	0.000158462	0.00122981	chr10-35394093-35395140
25.2229	2.2102	0.585115	3.77738	0.000158484	0.00122995	chr9-12274313-12275285
134.081	2.58539	0.684444	3.77735	0.000158505	0.00123009	chr1-44542513-44543653
378.31	2.17445	0.575659	3.77733	0.000158518	0.00123017	chr8-27614180-27615233
3.9777	1.80803	0.478655	3.77731	0.000158529	0.00123022	chr11-72424933-72425904
4.42183	1.67012	0.442145	3.77731	0.000158534	0.00123023	chr7-122973978-122974884
94.7166	2.22808	0.589861	3.77729	0.000158543	0.00123027	chr5-175059553-175060590
101.372	2.36786	0.626874	3.77725	0.000158567	0.00123043	chr21-33947567-33948702
83.9968	2.18624	0.578792	3.77725	0.000158572	0.00123044	chr10-31944289-31945472
22.2835	2.06366	0.546344	3.77722	0.000158591	0.00123057	chr14-21723097-21724233
38.9357	2.04113	0.540381	3.7772	0.0001586	0.00123061	chr4-99642436-99643426
3.87936	2.06134	0.545734	3.77718	0.000158612	0.00123068	chr4-180060157-180060819
28.8225	2.26609	0.599944	3.77718	0.000158616	0.00123068	chr8-85986739-85987817
43.5961	2.30592	0.610496	3.77713	0.000158647	0.00123089	chr12-39392957-39394550
4.36209	1.86395	0.493495	3.77703	0.000158709	0.00123134	chr11-8603710-8604635
27.7952	2.25937	0.598196	3.77697	0.000158748	0.00123162	chr11-115496456-115497909
27.9737	1.90527	0.504448	3.77695	0.000158762	0.0012317	chr8-10405054-10405766
25.0239	1.73047	0.458183	3.77681	0.000158847	0.00123233	chr9-130281847-130282827
16.1405	2.40675	0.637267	3.77667	0.000158939	0.00123302	chr3-134902808-134903780
6.58442	2.16209	0.572499	3.77659	0.00015899	0.00123337	chr3-57150786-57151421
27.5582	2.1744	0.575757	3.77659	0.000158991	0.00123337	chr7-31082143-31083282
11.9177	2.28445	0.604909	3.77652	0.000159038	0.00123365	chr1-222265482-222267180
5.29558	2.00466	0.530821	3.77652	0.000159036	0.00123365	chr3-123045096-123046050
6.99248	1.81925	0.481726	3.77652	0.000159035	0.00123365	chr17-13642962-13643845
1.59925	1.78519	0.472712	3.77649	0.000159056	0.00123374	chr2-6462483-6463286
146.364	1.71465	0.454034	3.77649	0.000159057	0.00123374	chr11-90222616-90223503
32.063	2.19617	0.581545	3.77643	0.000159089	0.00123397	chr1-111735603-111736445
110.044	2.33809	0.61913	3.77642	0.000159099	0.00123402	chr14-74551627-74553510
19.1263	2.18283	0.578026	3.77634	0.000159147	0.00123436	chrX-9647281-9648188
9.1224	2.32041	0.614461	3.77633	0.000159155	0.00123439	chr1-118788205-118789859
71.0442	2.46832	0.653632	3.77631	0.000159169	0.00123448	chr7-28181864-28182789
21.0188	1.7502	0.463479	3.77623	0.000159222	0.00123486	chr12-116851924-116852856
16.5267	2.2563	0.597506	3.7762	0.000159237	0.00123495	chr12-116719760-116720804
1.36605	1.37314	0.363632	3.77618	0.000159251	0.00123503	chr5-152096768-152097691
1.41909	1.32184	0.350052	3.77613	0.000159282	0.00123524	chr6-52103504-52104389
59.4603	2.23206	0.591108	3.77607	0.000159323	0.00123554	chr19-53957929-53958971
15.6465	1.6786	0.444542	3.77602	0.000159355	0.00123575	chr4-147813036-147814011
6.89267	2.12815	0.563612	3.77592	0.000159417	0.00123621	chr12-106496387-106497155
64.1321	2.38735	0.632284	3.77575	0.000159527	0.00123704	chr6-38184204-38185325
34.875	2.40316	0.636481	3.77569	0.000159563	0.00123728	chr11-119221998-119222997
38.9136	2.33446	0.618289	3.77568	0.000159573	0.00123734	chr7-137953226-137954186
173.915	2.21221	0.585913	3.77567	0.00015958	0.00123736	chr3-23991495-23992733
24.6421	2.26069	0.598754	3.77566	0.000159588	0.0012374	chr13-99965234-99966237
73.3988	2.16384	0.573106	3.77563	0.000159604	0.0012375	chr3-72279335-72280383
1.56982	1.69252	0.448277	3.77561	0.000159614	0.00123755	chr3-150550637-150551136
5.40721	1.64727	0.436298	3.77555	0.000159654	0.00123782	chr3-39668213-39669092
39.0362	2.13707	0.566031	3.77554	0.000159659	0.00123784	chr1-48694873-48696496
43.5983	2.16686	0.573924	3.77551	0.000159679	0.00123791	chr9-137520784-137521957
165.389	2.2953	0.607943	3.77552	0.000159672	0.00123791	chr11-45859340-45860299
20.456	2.48678	0.658659	3.77551	0.000159678	0.00123791	chr13-35917298-35918325
8.86634	2.14756	0.568815	3.77549	0.000159692	0.00123796	chr2-172297271-172299193
58.6515	2.26865	0.600888	3.77549	0.000159691	0.00123796	chr13-51230242-51231241
64.2546	2.10214	0.556798	3.77541	0.000159745	0.00123834	chr15-79418456-79419404
9.84201	1.93435	0.51236	3.77538	0.000159767	0.00123849	chr2-30433518-30434520
8.2462	2.1778	0.576844	3.77537	0.000159771	0.00123849	chr9-136004441-136005365
23.9536	2.45429	0.650093	3.77528	0.000159827	0.00123887	chr5-96967708-96969251
15.7699	2.12309	0.562365	3.77528	0.000159827	0.00123887	chr6-123855204-123856193
40.7913	2.55406	0.676525	3.77527	0.000159834	0.0012389	chr1-6512967-6514160
44.4315	2.38849	0.632677	3.77521	0.000159876	0.00123919	chr17-6027100-6028208
16.2219	2.36037	0.625231	3.77519	0.000159886	0.00123924	chrX-41265263-41266318
5.00497	1.70698	0.452165	3.77513	0.000159924	0.00123951	chr22-40014867-40015911
5.2601	2.16191	0.572673	3.77512	0.000159932	0.00123954	chr7-135208138-135208984
33.3001	2.35423	0.623629	3.77506	0.000159972	0.00123983	chr18-61471711-61472750
17.389	2.468	0.65378	3.77497	0.000160025	0.00124021	chr15-99114489-99115592
39.1814	2.73937	0.725691	3.77484	0.000160111	0.00124083	chr11-31812069-31813363
17.2609	1.89579	0.502218	3.77484	0.000160109	0.00124083	chr22-44542250-44543179
1.65468	1.76954	0.468784	3.77475	0.00016017	0.00124126	chr17-13107591-13108518
8.93435	2.15619	0.571227	3.77466	0.000160224	0.00124164	chr17-36703606-36704448
5.36716	1.86448	0.493947	3.77465	0.00016023	0.00124165	chr2-100184333-100185352
5.42664	2.00036	0.529946	3.77464	0.000160236	0.00124165	chr2-186533464-186534401
28.277	2.28027	0.604101	3.77465	0.000160235	0.00124165	chr7-95897336-95898425
86.6852	2.1316	0.564717	3.77463	0.000160244	0.00124169	chr11-62984283-62986240
8.7077	1.86407	0.493845	3.7746	0.000160264	0.00124182	chr1-47688519-47689375
10.5154	1.88756	0.500082	3.7745	0.00016033	0.0012423	chr12-108256706-108257649
170.325	1.73056	0.458492	3.77447	0.000160348	0.00124241	chr5-179820400-179821304
21.4403	2.2844	0.605225	3.77446	0.000160355	0.00124244	chr4-105223850-105224942
18.359	2.17212	0.575485	3.77442	0.000160379	0.0012426	chr7-37485246-37486170
1.78175	1.81204	0.480097	3.77431	0.00016045	0.00124312	chr1-5457949-5458584
18.2428	2.11651	0.56077	3.77428	0.00016047	0.00124325	chr3-129698952-129700066
26.5966	2.33214	0.61794	3.77406	0.000160615	0.00124434	chr6-122818463-122819495
7.8065	2.22387	0.589256	3.77403	0.000160634	0.00124446	chr4-37649040-37650030
10.4164	1.89562	0.502291	3.77395	0.000160682	0.00124481	chr4-109699554-109700510
3.17774	1.76312	0.467185	3.77393	0.000160694	0.00124488	chr1-237325741-237326651
21.5897	1.83313	0.485751	3.7738	0.000160779	0.00124548	chr4-145730730-145731653
3.70898	1.85717	0.492121	3.7738	0.000160777	0.00124548	chr9-110802227-110803114
36.6231	2.54789	0.675156	3.77378	0.000160793	0.00124556	chr2-1816032-1817046
29.2355	2.33778	0.61948	3.77377	0.000160798	0.00124557	chr11-73950566-73951589
93.3461	2.40858	0.638247	3.77374	0.000160816	0.00124568	chr8-102576577-102577588
8.5517	2.20436	0.584135	3.77371	0.000160834	0.0012458	chr5-31890221-31891146
92.8988	2.13096	0.564685	3.77371	0.000160839	0.0012458	chr2-134139824-134140886
5.36678	1.75964	0.4663	3.77361	0.0001609	0.00124625	chr2-83943974-83944873
4.67404	1.83968	0.48753	3.77347	0.000160991	0.00124691	chr7-71753892-71754834
15.1124	1.63255	0.432638	3.77347	0.000160992	0.00124691	chr16-5922391-5923391
6.54248	1.64776	0.436672	3.77345	0.000161008	0.00124701	chr1-108214392-108215289
2.79192	2.00282	0.530776	3.77338	0.000161053	0.00124733	chr6-137863431-137863783
5.70955	1.9227	0.509547	3.77336	0.000161065	0.00124739	chr1-53477274-53478096
2.83877	1.94198	0.514658	3.77335	0.00016107	0.0012474	chr9-118786697-118787438
77.0331	2.38122	0.631064	3.77333	0.00016108	0.00124745	chr2-109173184-109174949
18.5271	2.20817	0.58521	3.7733	0.000161102	0.00124759	chr10-48251001-48251938
47.9296	1.9966	0.529142	3.77329	0.000161112	0.00124764	chr7-4706515-4707829
52.6264	2.17597	0.57669	3.77321	0.000161163	0.00124801	chr17-17855786-17856946
22.0694	2.41159	0.639141	3.77317	0.000161184	0.00124814	chr17-64120232-64121570
11.7243	2.09559	0.555394	3.77317	0.00016119	0.00124816	chr10-128657359-128658343
13.7695	1.89878	0.503284	3.77277	0.000161442	0.00125007	chr5-150241500-150242424
12.9167	1.68138	0.445662	3.77277	0.000161443	0.00125007	chrX-154326880-154327878
12.2526	2.29153	0.607394	3.77272	0.00016148	0.0012503	chr1-27413843-27414830
9.31907	2.26686	0.600857	3.77272	0.000161477	0.0012503	chr1-143660065-143661085
15.9758	1.80144	0.477498	3.77266	0.000161518	0.00125057	chr13-26664649-26665584
19.4498	2.23648	0.592817	3.77263	0.000161537	0.00125069	chr3-10459775-10460763
1.81623	1.88559	0.499811	3.77262	0.000161544	0.00125072	chr4-189338454-189339274
80.6367	2.17123	0.575532	3.77255	0.000161586	0.00125101	chr1-11316284-11317382
51.2714	2.34339	0.621172	3.77253	0.000161601	0.0012511	chr20-22403093-22405016
4.82122	1.8332	0.485937	3.7725	0.000161619	0.00125121	chr12-64407246-64408205
3.19488	1.78744	0.473813	3.77245	0.000161653	0.00125142	chr8-3823887-3824904
129.817	2.27859	0.604007	3.77245	0.000161654	0.00125142	chr22-38831928-38832989
9.50314	1.77372	0.47018	3.77244	0.000161659	0.00125143	chr3-24985367-24986309
33.5281	2.42156	0.641909	3.77244	0.000161662	0.00125143	chr20-6007976-6008953
7.86302	2.16194	0.573105	3.77233	0.000161731	0.00125194	chrX-154142698-154144363
92.7144	2.49291	0.660848	3.77229	0.000161755	0.0012521	chr1-205670392-205671604
106.024	2.19637	0.58224	3.77227	0.00016177	0.00125218	chr1-14894752-14895789
74.4505	2.30404	0.610785	3.77227	0.000161772	0.00125218	chr5-80368391-80371050
5.39602	1.92666	0.510744	3.77225	0.000161782	0.00125222	chr10-127871949-127873467
9.78998	1.70855	0.452934	3.77218	0.000161824	0.00125252	chrX-52363011-52364014
8.06139	2.06182	0.5466	3.77208	0.000161894	0.00125304	chr2-100037854-100038749
26.3368	2.40316	0.637096	3.77205	0.000161914	0.00125317	chr10-109930689-109931846
31.1791	1.86647	0.494819	3.77203	0.000161927	0.00125324	chr8-80331388-80332342
2.77525	1.74683	0.463102	3.77201	0.000161938	0.00125329	chr19-7952626-7953640
71.1952	2.06772	0.548191	3.77189	0.000162013	0.00125385	chr3-84979778-84980790
16.0121	2.39417	0.634755	3.77181	0.00016207	0.00125426	chr12-108150286-108151305
61.3459	2.1743	0.576485	3.77165	0.000162175	0.00125504	chr6-53910662-53911937
63.7452	2.07861	0.55112	3.77162	0.000162192	0.00125515	chr7-105202333-105203511
14.9786	2.33218	0.61835	3.77161	0.000162197	0.00125516	chr2-212531987-212533124
47.5137	2.38022	0.631099	3.77155	0.000162238	0.00125545	chr16-83989033-83990113
5.53368	1.96769	0.521738	3.77142	0.000162322	0.00125607	chr12-13130613-13132064
7.17367	1.78325	0.47284	3.77135	0.000162365	0.00125637	chr4-67160052-67160972
5.98459	2.16017	0.572791	3.77131	0.000162395	0.00125658	chr11-123437720-123438667
93.7262	2.42634	0.64338	3.77124	0.000162442	0.00125691	chr14-69501053-69502027
7.28365	1.50151	0.398153	3.77119	0.000162471	0.00125711	chr12-46562562-46563500
1.42323	1.37754	0.365293	3.77106	0.000162559	0.00125776	chr6-43955517-43956344
17.9956	1.72267	0.456818	3.77103	0.000162576	0.00125787	chr8-10825040-10825958
13.3827	1.62522	0.430977	3.771	0.000162595	0.00125799	chr21-32492990-32493965
49.5715	2.41255	0.639769	3.77096	0.00016262	0.00125815	chr22-47246732-47248122
4.91132	1.89443	0.502378	3.77093	0.000162638	0.00125827	chr5-93191927-93192762
21.6271	1.82056	0.482795	3.77088	0.000162672	0.0012585	chr16-55330863-55331848
4.14071	1.7061	0.452443	3.77086	0.000162683	0.00125856	chr12-12228118-12229147
3.30478	1.85296	0.491393	3.77083	0.000162705	0.0012587	chr10-75541700-75542301
34.0106	1.9166	0.50828	3.77076	0.000162754	0.00125906	chr1-229030897-229031928
5.11439	1.76237	0.467386	3.77069	0.000162796	0.00125935	chr5-8136095-8136984
1.50114	1.45359	0.385499	3.77067	0.000162811	0.00125944	chr4-163850364-163851247
35.7638	2.28479	0.605942	3.77064	0.000162828	0.00125949	chr10-114020864-114021889
7.26168	2.27113	0.602319	3.77065	0.000162823	0.00125949	chr17-65547282-65548039
31.9598	2.02916	0.538146	3.77064	0.000162826	0.00125949	chr19-56965981-56966971
32.0488	2.10967	0.55952	3.77051	0.000162914	0.00126012	chr9-88753397-88754683
14.0877	1.77167	0.469903	3.77029	0.000163057	0.0012612	chr10-104938603-104939495
1.544	1.70828	0.4531	3.77022	0.000163105	0.00126154	chr6-137078000-137078907
30.882	1.80783	0.479503	3.77021	0.000163108	0.00126154	chr12-124444890-124445863
21.0293	2.03635	0.54013	3.77012	0.00016317	0.00126199	chr10-123913496-123914559
1.38761	1.32232	0.350739	3.77011	0.000163178	0.00126202	chr5-83361025-83361882
55.5178	2.17384	0.576604	3.77007	0.000163203	0.00126219	chr7-108448757-108449747
3.53524	1.86924	0.495814	3.77004	0.000163221	0.00126231	chr3-45915535-45916401
6.04236	2.02549	0.537268	3.76998	0.000163259	0.00126257	chr11-1931156-1931966
2.13165	1.58001	0.419106	3.76995	0.000163278	0.00126269	chrX-42536247-42537149
3.75296	1.88746	0.500668	3.76989	0.000163322	0.001263	chr5-129718361-129719275
86.1868	2.08482	0.553023	3.76987	0.000163336	0.00126308	chr6-158285192-158286272
49.4933	2.41006	0.639321	3.76972	0.000163433	0.0012638	chr11-116721786-116722836
5.14157	1.85284	0.491507	3.76971	0.000163438	0.00126382	chr11-69151585-69152319
12.445	2.27662	0.603942	3.7696	0.000163507	0.00126432	chr2-114108700-114109956
16.6614	2.28634	0.606528	3.76955	0.000163543	0.00126457	chr6-36642845-36643936
23.9239	1.86435	0.494584	3.76953	0.000163555	0.00126464	chr4-7587191-7588152
4.10549	2.10349	0.558038	3.76944	0.000163617	0.00126509	chr9-113972873-113973756
93.5833	2.15801	0.572505	3.76941	0.000163631	0.00126517	chr1-36653607-36654598
13.9607	2.09214	0.555048	3.7693	0.000163707	0.00126573	chr3-134357586-134358506
56.567	2.21529	0.587724	3.76927	0.000163727	0.00126585	chr1-3211699-3212672
49.0035	1.87402	0.497187	3.76925	0.000163738	0.00126589	chr15-72961081-72962003
124.163	2.18891	0.580729	3.76925	0.000163739	0.00126589	chr19-55447283-55448263
4.09433	1.73723	0.4609	3.76921	0.000163765	0.00126606	chr3-172489915-172490846
7.47027	1.67559	0.444552	3.76917	0.000163793	0.00126625	chr1-166302788-166303781
23.6612	2.32707	0.617398	3.76915	0.000163803	0.0012663	chr20-34951311-34952365
59.3692	2.10841	0.559399	3.76906	0.000163863	0.00126672	chr5-61933698-61934628
25.2422	1.97512	0.524035	3.76906	0.000163864	0.00126672	chr9-87847532-87848585
56.1837	2.38537	0.632885	3.76903	0.000163881	0.00126682	chr15-74651005-74652030
22.4798	2.12764	0.564508	3.76901	0.000163893	0.00126689	chr20-47034723-47035773
21.8123	2.21004	0.586394	3.76887	0.000163987	0.00126756	chr6-53793268-53794012
13.1475	1.67777	0.445166	3.76887	0.000163987	0.00126756	chr16-22098705-22099605
22.4048	2.20691	0.585578	3.76877	0.000164055	0.00126806	chr2-104249330-104250355
28.2872	2.24352	0.595297	3.76873	0.000164079	0.0012682	chr7-122311466-122312463
12.933	1.88397	0.499895	3.76873	0.00016408	0.0012682	chr20-41248255-41249121
70.8848	2.2079	0.58585	3.76871	0.000164092	0.00126823	chr1-181318019-181319103
19.9962	1.91966	0.509369	3.76871	0.000164092	0.00126823	chr3-182486874-182487975
13.5205	1.67604	0.444726	3.76871	0.000164096	0.00126823	chr16-19853341-19854430
50.7331	2.19729	0.58304	3.76868	0.000164114	0.00126835	chr19-5229083-5230133
78.1415	2.22112	0.589372	3.76862	0.000164151	0.0012686	chr12-5013180-5014273
1.4305	1.39401	0.369904	3.76858	0.00016418	0.0012688	chr4-164096538-164097442
35.7755	2.36543	0.627677	3.76855	0.000164199	0.00126892	chr3-39096510-39097421
5.6577	1.84716	0.490153	3.76854	0.000164205	0.00126893	chr1-101964603-101965469
58.9814	2.38352	0.632483	3.76852	0.000164217	0.001269	chr19-33063172-33064258
13.7911	1.73699	0.460932	3.76843	0.000164277	0.00126941	chr1-3204441-3205396
2.23197	1.58425	0.420399	3.76843	0.000164276	0.00126941	chr4-189255540-189256434
5.58545	1.99592	0.529647	3.7684	0.000164296	0.00126952	chr2-36370814-36371725
14.7383	1.88887	0.50124	3.7684	0.000164299	0.00126952	chr8-101280425-101281384
27.804	2.42965	0.644747	3.76838	0.000164312	0.00126959	chr3-64547979-64548924
7.94825	1.65416	0.438959	3.76836	0.000164323	0.00126965	chr11-114738710-114739625
2.81127	2.1012	0.557596	3.76832	0.00016435	0.00126984	chr7-75024113-75024960
21.3706	2.04394	0.542413	3.76823	0.000164412	0.00127029	chr16-57132661-57133614
151.239	2.12747	0.564607	3.76806	0.000164524	0.00127112	chr7-54888085-54889102
2.13618	1.61211	0.427844	3.768	0.000164564	0.0012714	chr4-117745157-117746015
7.76699	1.81732	0.482319	3.76789	0.000164632	0.0012719	chr4-80258778-80259712
19.7923	2.24073	0.594696	3.76786	0.000164654	0.00127204	chr2-132488708-132489781
33.5052	1.6937	0.449514	3.76785	0.000164659	0.00127205	chr14-77041860-77042746
8.47954	2.09977	0.557294	3.7678	0.00016469	0.00127226	chr1-18237154-18237997
37.8826	2.1516	0.571055	3.76777	0.000164712	0.0012724	chr3-117589165-117590258
76.3787	2.0458	0.542976	3.76776	0.000164722	0.00127245	chr9-115142264-115143279
93.1499	2.31762	0.615125	3.76772	0.000164743	0.00127259	chrX-137573014-137575039
30.3331	2.28719	0.607054	3.76769	0.000164763	0.00127272	chr16-12270790-12271804
8.22368	1.7142	0.454976	3.76767	0.00016478	0.00127282	chr8-3269249-3270217
26.4723	2.26061	0.600036	3.76746	0.000164917	0.00127385	chr4-181662147-181663117
65.3803	2.2739	0.603581	3.76734	0.000164993	0.00127441	chr12-4908418-4909409
76.0409	2.3331	0.619302	3.76731	0.000165018	0.00127457	chr20-38706158-38707157
3.42307	1.85573	0.492592	3.76729	0.00016503	0.00127464	chr3-37934689-37935628
8.41689	1.74706	0.463754	3.76721	0.000165079	0.00127499	chr5-141732381-141733271
3.12483	1.78934	0.474979	3.7672	0.000165088	0.00127503	chr2-134443769-134444644
6.53264	1.66525	0.442039	3.76719	0.000165092	0.00127503	chr20-60205994-60207168
20.044	2.18063	0.578853	3.76715	0.000165121	0.00127521	chr4-177116910-177117885
102.779	2.37742	0.631093	3.76715	0.000165122	0.00127521	chr17-47987113-47988182
4.38696	1.94746	0.516967	3.76709	0.000165165	0.00127551	chr10-74153020-74153811
35.5129	1.83685	0.487609	3.76705	0.00016519	0.00127567	chr11-2746609-2747690
14.1891	2.13691	0.567274	3.76699	0.00016523	0.00127593	chr11-130643965-130644947
52.9605	2.39144	0.634842	3.76699	0.000165231	0.00127593	chr15-67165333-67166324
8.10769	2.02394	0.537297	3.76689	0.000165296	0.00127641	chr13-74086816-74088930
8.3819	1.54797	0.410948	3.76682	0.000165339	0.00127669	chr9-3435265-3436231
10.7431	2.31847	0.615497	3.76682	0.000165337	0.00127669	chr10-121189068-121190177
129.488	2.17711	0.577975	3.76679	0.000165361	0.00127683	chr7-98826233-98827365
47.8664	2.34427	0.622359	3.76674	0.000165392	0.00127704	chr15-66707160-66708212
4.07699	1.8226	0.48388	3.76663	0.000165467	0.00127759	chr15-69712715-69713683
14.8204	2.36411	0.62765	3.7666	0.000165484	0.00127769	chr10-7595868-7597556
3.73984	1.86919	0.496258	3.76656	0.00016551	0.00127786	chr18-44589341-44590274
9.91885	2.05838	0.546489	3.76655	0.000165516	0.00127789	chr14-73761680-73762530
21.6405	2.02873	0.53862	3.76653	0.000165531	0.00127797	chr2-74815644-74816559
105.626	2.34497	0.622585	3.76651	0.000165548	0.00127808	chr20-9572305-9574849
11.0195	1.77542	0.471377	3.76645	0.000165588	0.00127835	chr19-14195752-14196690
37.3501	2.07634	0.551293	3.76631	0.000165675	0.001279	chr22-46538110-46539215
51.4679	2.06398	0.548012	3.7663	0.000165684	0.00127901	chr2-49287902-49288951
10.4279	2.04283	0.542396	3.7663	0.000165682	0.00127901	chr18-77098445-77099282
7.30263	2.26501	0.601401	3.76622	0.000165739	0.00127941	chr2-95552601-95553525
26.8104	2.19766	0.583521	3.7662	0.00016575	0.00127947	chr10-131651338-131652379
38.2874	2.23873	0.594451	3.76604	0.000165855	0.00128025	chr13-72156507-72158148
1.92447	1.90669	0.506287	3.76603	0.000165862	0.00128027	chr9-64771781-64772421
15.5649	2.17858	0.578494	3.76596	0.000165912	0.00128063	chr1-21187882-21189234
22.3225	2.21784	0.588919	3.76595	0.000165919	0.00128066	chr10-11217252-11218197
126.251	2.4461	0.649549	3.76584	0.000165988	0.00128116	chr9-93304227-93305534
6.53116	1.78479	0.473943	3.76583	0.000165999	0.00128122	chr6-16477479-16478383
2.81382	1.77154	0.470428	3.76581	0.000166008	0.00128126	chrX-28998659-28999461
104.736	2.09962	0.557553	3.76578	0.000166029	0.0012814	chr16-9176554-9177630
44.1099	2.17264	0.576948	3.76575	0.000166051	0.00128154	chr3-188006347-188007461
30.7312	2.17374	0.577242	3.76574	0.000166056	0.00128155	chr12-112848525-112849542
17.7666	1.78288	0.473451	3.76572	0.000166072	0.00128164	chr2-228704958-228706875
36.7948	1.83937	0.488454	3.76569	0.00016609	0.00128175	chr9-130660705-130661734
230.058	2.29329	0.609	3.76567	0.000166106	0.00128185	chr11-46695858-46696822
1.40538	1.31484	0.349169	3.76562	0.000166138	0.00128207	chr8-108693249-108693981
22.0377	2.30247	0.611451	3.76559	0.000166159	0.0012822	chr1-107936280-107937649
59.9404	2.31227	0.614057	3.76557	0.000166169	0.00128225	chr20-57688629-57689578
4.4965	1.78221	0.473296	3.76553	0.000166193	0.00128241	chr9-26339507-26340444
45.3898	1.93618	0.514192	3.76548	0.000166232	0.00128268	chr19-5080055-5080992
29.6861	2.2872	0.607416	3.76546	0.000166241	0.00128272	chr14-89589308-89590442
57.9951	2.15982	0.573589	3.76545	0.00016625	0.00128276	chr22-46935829-46936936
4.88264	1.9259	0.511487	3.76529	0.000166354	0.00128353	chr7-124515267-124516140
91.3655	2.01396	0.534899	3.76513	0.000166465	0.00128426	chr5-82921951-82922949
54.607	2.0841	0.553525	3.76513	0.000166461	0.00128426	chr7-78495997-78497058
36.5887	2.08477	0.553705	3.76512	0.000166466	0.00128426	chr8-122498469-122499524
10.712	1.69419	0.44997	3.76513	0.000166464	0.00128426	chr12-108174984-108175923
10.495	1.89277	0.502711	3.76513	0.00016646	0.00128426	chr17-43562579-43563527
1.60072	1.73073	0.459687	3.76502	0.000166538	0.00128478	chr6-159619151-159620023
5.19552	1.90417	0.505776	3.76484	0.000166654	0.00128565	chr3-194169095-194170199
6.57087	2.09584	0.556705	3.76473	0.000166731	0.00128622	chr10-36194246-36195141
53.6066	2.51534	0.668155	3.7646	0.000166813	0.00128682	chr7-105621426-105622363
131.371	2.32388	0.617302	3.76458	0.000166828	0.00128691	chr1-181179714-181181022
5.16799	2.13544	0.567262	3.76447	0.000166901	0.00128744	chr11-36145906-36147406
34.7948	2.30947	0.613494	3.76446	0.000166906	0.00128746	chr2-45273883-45274921
4.14888	2.07517	0.551262	3.7644	0.000166948	0.00128775	chr1-208935768-208936733
4.13928	1.81152	0.481225	3.76438	0.00016696	0.00128781	chr7-155241901-155242960
1.39181	1.35385	0.359647	3.76438	0.000166966	0.00128783	chr3-54486212-54487044
7.65514	1.9064	0.506447	3.76427	0.000167036	0.00128834	chr22-23537317-23538310
23.0895	1.71476	0.455539	3.76424	0.000167054	0.00128843	chr2-215060694-215061628
10.5377	1.71739	0.456238	3.76425	0.000167051	0.00128843	chr20-61352224-61353280
33.322	2.42148	0.64329	3.76422	0.000167072	0.00128853	chr4-4667016-4668008
13.6264	1.96933	0.523174	3.7642	0.000167084	0.0012886	chr2-26470747-26471872
12.9319	1.88311	0.500276	3.76414	0.000167123	0.00128888	chr9-133960176-133961094
8.21285	2.18894	0.581529	3.76412	0.000167139	0.00128897	chr7-483619-485356
3.11231	1.68008	0.446344	3.7641	0.000167152	0.00128904	chr4-137904967-137906018
4.12458	1.82082	0.483743	3.76403	0.000167194	0.00128933	chr9-120290016-120290966
21.3929	2.48287	0.659634	3.764	0.000167214	0.00128946	chr1-33930172-33931214
4.67939	1.88097	0.499731	3.76396	0.000167246	0.00128966	chr6-66579407-66580368
22.1695	2.06584	0.548849	3.76396	0.000167247	0.00128966	chr11-69122589-69124265
59.5517	2.00951	0.533888	3.76392	0.000167269	0.0012898	chr1-197305921-197307237
8.59285	1.84245	0.48951	3.76387	0.000167303	0.00129004	chr5-113510580-113511493
38.105	2.26261	0.601143	3.76385	0.000167315	0.0012901	chr17-82785959-82787824
20.7143	1.92781	0.512194	3.76383	0.000167331	0.00129019	chr11-70105547-70106623
11.1323	2.05737	0.546623	3.76379	0.000167361	0.00129039	chr5-16732045-16732823
80.9898	2.26008	0.600482	3.76377	0.000167368	0.00129042	chr15-63348011-63349008
15.6342	1.72609	0.458617	3.76369	0.000167427	0.00129085	chr5-11429001-11429943
13.3074	1.93695	0.514651	3.76361	0.000167476	0.0012912	chr6-104699499-104701029
38.1223	2.32295	0.617222	3.76356	0.000167514	0.00129143	chr3-150371477-150372443
40.4748	2.30931	0.613597	3.76356	0.00016751	0.00129143	chr6-164344528-164345534
4.50869	1.82357	0.484538	3.76353	0.000167532	0.00129154	chr21-33120613-33121485
6.23476	2.11521	0.562053	3.76336	0.000167648	0.00129241	chr20-17362565-17363558
12.6035	2.15243	0.57196	3.76325	0.000167719	0.00129293	chr3-174613796-174614726
2.66563	1.7817	0.47346	3.76314	0.000167792	0.00129346	chr10-44755921-44756875
169.624	2.15441	0.572507	3.76313	0.000167802	0.00129349	chr5-124906255-124907351
33.3066	2.45807	0.653198	3.76313	0.000167799	0.00129349	chr13-23984249-23985230
55.8729	2.18677	0.581105	3.76312	0.000167807	0.00129349	chr21-45248260-45249507
8.06188	1.71575	0.455949	3.76304	0.000167861	0.00129388	chr19-20273033-20274026
18.5466	2.41299	0.641238	3.76301	0.00016788	0.001294	chr5-150114756-150116142
8.98478	2.02934	0.539299	3.76292	0.000167938	0.00129442	chr2-10909403-10910310
61.4517	2.40936	0.640292	3.76291	0.000167947	0.00129446	chr15-101609871-101610895
1.41856	1.37177	0.364551	3.76289	0.000167958	0.00129451	chr14-45519562-45520388
108.742	2.20666	0.586432	3.76286	0.000167983	0.00129468	chr4-153151744-153152672
8.99689	1.88013	0.499669	3.76274	0.000168062	0.00129526	chr6-106773733-106774822
18.1733	2.23314	0.593496	3.76268	0.0001681	0.00129552	chr19-16073711-16074716
82.1958	2.1745	0.577917	3.76265	0.000168121	0.00129566	chr14-54676983-54677959
3.43401	1.87899	0.499382	3.76262	0.000168141	0.00129578	chr20-19249736-19250724
66.2484	2.342	0.622449	3.76256	0.000168182	0.00129607	chr13-67116850-67117816
5.0611	2.07589	0.551728	3.76253	0.000168206	0.00129623	chr4-109443558-109444606
24.4199	2.52094	0.670022	3.76248	0.000168237	0.00129644	chr16-48452778-48453802
51.6565	2.35138	0.62496	3.76245	0.00016826	0.00129659	chr5-149220647-149221837
6.05348	1.70029	0.451917	3.76239	0.000168297	0.00129685	chr13-96632603-96633514
15.0293	2.10477	0.559438	3.7623	0.000168357	0.00129728	chr4-104446279-104447836
1.5414	1.47784	0.392803	3.76228	0.000168372	0.00129736	chr2-66872818-66873663
8.38561	1.68496	0.447862	3.76223	0.000168402	0.00129757	chr20-34010180-34011247
4.28279	2.24139	0.595764	3.7622	0.000168425	0.00129771	chr13-100477730-100478917
6.69172	1.7491	0.464919	3.76217	0.000168443	0.00129782	chr21-19042833-19043786
16.9561	1.97751	0.525635	3.76213	0.000168474	0.00129804	chr1-40806900-40807740
7.75436	2.4515	0.651628	3.76212	0.000168478	0.00129804	chr2-126643271-126644208
72.344	2.08754	0.554887	3.76209	0.000168499	0.00129816	chr1-162033164-162034112
5.06306	1.44323	0.383624	3.76209	0.000168501	0.00129816	chr6-112980557-112981451
9.81188	2.27271	0.604114	3.76206	0.000168518	0.00129826	chr17-20313020-20314025
12.8206	2.24015	0.595458	3.76205	0.000168524	0.00129828	chr2-137672814-137673901
8.35287	1.88379	0.500735	3.76205	0.000168529	0.00129829	chr20-41529822-41530770
10.1164	1.72839	0.459447	3.7619	0.000168626	0.00129901	chr12-111041623-111042575
18.2365	2.11362	0.561852	3.76188	0.000168642	0.0012991	chr12-88945962-88947155
7.20718	1.96678	0.522819	3.76187	0.000168648	0.00129912	chr7-35035389-35035993
49.9836	2.17684	0.578664	3.76183	0.000168676	0.00129931	chr4-112378909-112380012
2.19467	1.49624	0.397754	3.76172	0.00016875	0.00129985	chr13-58170407-58170981
3.972	1.5931	0.423509	3.76168	0.000168778	0.00130004	chr11-31308786-31309653
4.0454	1.74257	0.463255	3.76158	0.000168845	0.00130052	chr6-14703343-14704429
79.7136	2.29725	0.610731	3.76147	0.000168916	0.00130104	chr9-37324119-37325143
3.82329	1.72981	0.459879	3.76144	0.000168937	0.00130117	chr15-98084764-98085675
30.2569	2.16909	0.576675	3.76138	0.000168977	0.00130146	chr17-77852512-77853582
43.85	2.42624	0.645044	3.76136	0.00016899	0.00130153	chr6-43900672-43901726
14.5418	2.44998	0.651379	3.76122	0.000169086	0.00130222	chr1-25648758-25649777
2.12346	1.96778	0.523177	3.76121	0.000169092	0.00130222	chr19-1683917-1685002
8.44254	1.83762	0.488571	3.76121	0.000169091	0.00130222	chr20-4309722-4310662
30.833	2.2527	0.598941	3.76115	0.000169137	0.00130254	chr10-124545619-124546604
10.6401	1.53601	0.40839	3.76113	0.000169145	0.00130258	chr2-107502211-107503246
136.437	1.72074	0.457516	3.76105	0.000169198	0.00130296	chr14-24195153-24196096
4.52739	1.83914	0.489004	3.76099	0.000169239	0.00130325	chr18-45784927-45785885
11.2592	2.30718	0.613464	3.76091	0.0001693	0.00130368	chr2-202135287-202136215
3.44057	2.01612	0.536075	3.76088	0.000169315	0.00130377	chr6-124254611-124255534
9.38884	2.23388	0.593986	3.76083	0.000169347	0.00130399	chr21-39868850-39870253
6.32867	1.74211	0.463229	3.76079	0.000169375	0.00130418	chr18-21502339-21503223
9.38474	2.04186	0.542935	3.76078	0.000169386	0.00130424	chr19-5044729-5045503
1.90657	1.91093	0.508128	3.76072	0.000169422	0.00130442	chr3-66659070-66659955
12.4799	1.80325	0.479495	3.76072	0.000169428	0.00130442	chr3-118705323-118706225
5.50734	1.82884	0.4863	3.76072	0.000169427	0.00130442	chr6-157832072-157832849
2.98892	1.7581	0.46749	3.76071	0.000169429	0.00130442	chr7-105399063-105400085
206.868	2.14662	0.570801	3.76073	0.000169421	0.00130442	chr17-40331738-40332850
5.08807	1.84559	0.490769	3.76061	0.000169497	0.00130489	chr1-211474028-211474910
4.41902	1.6756	0.445567	3.76061	0.000169497	0.00130489	chr2-232906961-232907862
10.4724	1.77311	0.471497	3.76061	0.000169501	0.00130489	chr7-115230605-115231610
3.10585	1.76424	0.469147	3.76053	0.000169554	0.00130527	chr6-125662096-125663050
58.128	2.30198	0.612144	3.76051	0.000169566	0.0013053	chr2-2839620-2841015
40.4672	1.7803	0.47342	3.76051	0.000169566	0.0013053	chr20-37394342-37395279
1.54924	1.46536	0.389671	3.7605	0.000169575	0.00130535	chr7-47233808-47234689
10.3381	1.62765	0.432831	3.76046	0.000169599	0.0013055	chr2-86414696-86415593
33.6475	2.31844	0.616535	3.76044	0.000169616	0.00130561	chr3-194537078-194538186
2.20927	1.70118	0.452392	3.76042	0.000169627	0.00130566	chr1-96424873-96425895
25.6747	2.12015	0.563817	3.76036	0.000169669	0.00130595	chr10-27701731-27702712
12.1731	1.84584	0.490873	3.76031	0.000169701	0.00130617	chr20-38700195-38701152
23.9629	2.49936	0.664675	3.76027	0.000169729	0.00130636	chr17-74042208-74044052
25.3701	1.75462	0.466622	3.76026	0.000169739	0.00130639	chr2-237726163-237727100
45.7183	2.46511	0.655571	3.76025	0.000169741	0.00130639	chr7-129167499-129168779
19.5565	1.73875	0.462404	3.76023	0.000169757	0.00130649	chr5-5419061-5419975
7.75637	1.78231	0.473992	3.76022	0.000169766	0.0013065	chr1-222076873-222077845
61.8887	2.16781	0.576513	3.76022	0.000169767	0.0013065	chr7-135319822-135320915
91.761	2.25586	0.599937	3.76017	0.0001698	0.00130673	chr10-73859680-73860737
17.3777	1.91474	0.509218	3.76015	0.00016981	0.00130678	chr5-88557719-88558878
5.95551	2.18684	0.581588	3.76012	0.000169829	0.00130689	chr6-106693359-106694079
15.2358	2.30196	0.612205	3.76011	0.000169837	0.00130693	chr2-48948455-48949440
6.74432	1.95602	0.520208	3.76008	0.000169861	0.00130709	chr17-63427771-63428737
62.717	2.05022	0.545262	3.76007	0.000169869	0.00130712	chr4-61400191-61401244
48.9476	2.19384	0.583469	3.76	0.000169914	0.00130744	chr1-162732429-162733441
6.51247	1.8996	0.505216	3.75998	0.000169926	0.00130751	chr8-109719965-109720890
46.1537	2.15453	0.573017	3.75997	0.00016993	0.00130751	chr14-33463951-33465163
5.77965	2.0082	0.534106	3.75992	0.000169967	0.00130776	chr15-45790082-45790994
4.8377	1.80049	0.478867	3.7599	0.000169979	0.00130782	chr3-55767022-55767790
53.6932	2.32295	0.61784	3.7598	0.000170048	0.0013083	chr3-58117484-58118708
6.29118	1.6797	0.446753	3.7598	0.000170048	0.0013083	chr15-95667883-95668718
13.9297	1.87948	0.499891	3.75978	0.00017006	0.00130836	chr9-134662023-134663089
18.1757	1.77785	0.472861	3.75978	0.000170064	0.00130837	chr7-128217856-128218805
22.0174	2.17876	0.579504	3.7597	0.00017012	0.00130877	chr6-133054992-133056069
12.6593	1.70979	0.454768	3.75968	0.000170128	0.00130879	chr8-96518536-96519433
44.3457	1.81742	0.483409	3.75959	0.000170193	0.00130927	chr17-79670619-79671691
4.1104	1.78884	0.475818	3.7595	0.00017025	0.00130968	chr5-96083250-96084162
5.87573	1.97377	0.525019	3.75943	0.000170298	0.00131002	chr10-67087839-67088721
1.34866	1.28382	0.341495	3.75942	0.000170308	0.00131007	chr10-88364976-88365846
1.34512	1.39235	0.370364	3.75941	0.000170312	0.00131007	chr9-80431632-80432554
42.0943	1.98464	0.527918	3.75938	0.000170338	0.00131024	chr18-37783423-37784600
2.32379	1.94323	0.516907	3.75934	0.000170363	0.0013104	chr3-107904497-107905260
1.48028	1.46372	0.389357	3.75932	0.000170374	0.00131046	chrX-122787983-122788890
33.3636	2.29169	0.609611	3.75927	0.000170409	0.00131068	chr7-27933353-27934790
105.727	2.38991	0.635739	3.75927	0.000170411	0.00131068	chr17-57551873-57552857
15.1163	2.07195	0.551161	3.75925	0.000170421	0.00131073	chr7-44307017-44307929
25.2132	2.25311	0.599353	3.75924	0.000170428	0.00131076	chr8-97373233-97374170
59.1971	2.39765	0.637812	3.75918	0.000170469	0.00131105	chr3-169699206-169700278
4.46608	1.85254	0.492806	3.75916	0.000170483	0.00131113	chr6-71038633-71039547
45.004	2.36287	0.628566	3.75914	0.000170496	0.00131119	chr16-57480752-57481634
75.8959	2.33465	0.621071	3.75906	0.00017055	0.00131158	chr3-133401218-133402260
75.4203	2.51124	0.668052	3.75904	0.000170567	0.00131168	chr17-7656613-7657679
37.2839	2.21549	0.589389	3.75895	0.000170625	0.0013121	chr6-37528360-37529360
27.5134	1.82639	0.485879	3.75895	0.00017063	0.00131211	chr2-239727824-239728832
27.2856	2.22597	0.592194	3.75886	0.000170691	0.00131256	chrX-149526005-149527168
21.7023	1.84175	0.489984	3.7588	0.000170733	0.00131285	chr2-126429034-126429961
108.559	2.21477	0.589226	3.75878	0.000170745	0.00131291	chr1-37234599-37235636
13.7675	1.94824	0.518319	3.75877	0.000170753	0.00131294	chr16-4013096-4014016
31.4024	1.75508	0.466931	3.75875	0.000170765	0.00131301	chr1-18739541-18740479
37.4313	2.23673	0.595075	3.75874	0.000170774	0.00131305	chr10-27679631-27680626
86.1957	1.77377	0.471914	3.75868	0.000170815	0.00131333	chr14-104383368-104384285
45.3165	2.33473	0.621166	3.75862	0.000170856	0.00131362	chr16-85111915-85112941
7.55073	1.81392	0.482613	3.75854	0.000170905	0.00131395	chr1-64004242-64005189
9.626	1.76116	0.468576	3.75854	0.000170907	0.00131395	chr3-140035716-140036662
31.1636	1.77062	0.471094	3.75854	0.00017091	0.00131395	chr22-41561768-41562528
5.59514	2.26237	0.601939	3.75847	0.000170954	0.00131426	chr21-27796172-27797234
60.6093	2.16892	0.577082	3.75842	0.000170987	0.00131449	chr12-102966228-102967283
156.788	2.2377	0.595384	3.75842	0.000170991	0.00131449	chr20-54624359-54625598
28.3344	2.32045	0.617411	3.75836	0.000171032	0.00131477	chr2-111158898-111160152
161.397	2.14072	0.569604	3.75827	0.000171093	0.00131521	chr9-83304406-83305501
65.3427	2.14145	0.569802	3.75824	0.000171114	0.00131531	chr6-156933051-156934061
51.7988	1.68248	0.447677	3.75824	0.000171113	0.00131531	chr18-48674980-48675904
7.57571	1.97173	0.524646	3.7582	0.000171138	0.00131547	chr15-67105089-67106112
41.3057	2.19052	0.582869	3.75817	0.00017116	0.00131561	chr17-13544072-13545131
31.4755	2.38214	0.633871	3.75808	0.000171221	0.00131605	chr20-47686323-47687373
33.6323	2.44422	0.650401	3.75803	0.000171259	0.00131632	chr16-49602254-49603346
33.1937	2.30374	0.613026	3.75797	0.000171294	0.00131656	chr2-43898188-43899131
12.2836	2.1625	0.57545	3.75793	0.000171322	0.00131674	chr14-65980821-65981876
149.666	2.27555	0.605543	3.75787	0.000171367	0.00131706	chr9-85040387-85041400
9.59766	2.31488	0.616014	3.75784	0.000171383	0.00131715	chr2-201406185-201407081
44.911	2.21828	0.590316	3.75778	0.000171427	0.00131746	chr1-10751352-10752525
68.3513	2.14121	0.569808	3.75777	0.000171434	0.00131749	chr10-109456521-109457508
63.5007	2.45574	0.65352	3.75771	0.000171475	0.00131777	chr1-30883626-30884696
3.08054	1.79847	0.478615	3.75765	0.00017152	0.00131809	chr11-126637464-126638369
8.75674	1.81873	0.48401	3.75763	0.000171531	0.00131814	chr2-131094914-131095809
11.916	1.89211	0.503542	3.75759	0.000171555	0.0013183	chr12-126036449-126037402
181.555	2.17625	0.579163	3.75758	0.000171563	0.00131833	chr16-10828553-10829570
42.1172	2.36098	0.628325	3.75758	0.000171566	0.00131833	chr22-23204467-23205821
1.83895	1.4717	0.391669	3.75751	0.00017161	0.00131864	chr18-723420-724116
101.808	2.15976	0.574798	3.75742	0.000171673	0.00131906	chr11-64489573-64490549
18.0514	2.21491	0.589476	3.75742	0.000171671	0.00131906	chr20-56634559-56635716
7.18112	2.16161	0.575293	3.75741	0.000171684	0.00131912	chr11-73001313-73002262
5.05118	2.02849	0.539865	3.7574	0.00017169	0.00131913	chr5-42520463-42521647
3.97465	1.58909	0.422929	3.75734	0.000171732	0.00131943	chr4-181416754-181417719
125.571	2.19002	0.582873	3.75728	0.000171772	0.00131971	chr6-108133467-108134486
20.4513	1.96288	0.522423	3.75726	0.000171783	0.00131976	chr12-125216470-125217498
2.51274	1.68165	0.447576	3.75724	0.000171798	0.00131985	chr1-184988191-184989120
8.50794	2.07085	0.551183	3.7571	0.000171897	0.00132058	chr2-216560617-216561617
4.83505	1.65425	0.440303	3.75706	0.000171919	0.00132072	chr21-16871441-16872303
39.4897	2.32028	0.617584	3.75703	0.000171941	0.00132086	chr12-4959793-4960893
10.8839	1.72629	0.459491	3.75696	0.000171988	0.0013212	chr16-21708159-21709104
74.7207	2.07345	0.551904	3.75691	0.000172025	0.00132145	chr4-176451188-176452174
33.9917	2.43874	0.649145	3.75685	0.000172069	0.00132176	chr15-65416650-65417662
1.80646	1.82228	0.485058	3.75683	0.000172078	0.00132177	chr14-59208350-59209103
9.68566	1.59855	0.425503	3.75684	0.000172074	0.00132177	chrX-120789800-120790729
31.1748	2.32691	0.61939	3.75677	0.00017212	0.00132205	chr15-75530778-75531963
31.9737	2.30964	0.614794	3.75677	0.000172122	0.00132205	chrX-17792425-17793515
12.4651	1.93061	0.513904	3.75675	0.000172133	0.00132211	chr15-52136129-52137052
14.4814	1.90057	0.505919	3.75667	0.000172189	0.0013225	chr11-134045451-134046349
30.4261	1.94444	0.517601	3.75664	0.00017221	0.00132264	chr3-117282291-117283261
130.147	2.5101	0.668179	3.75663	0.000172218	0.00132267	chr17-19727353-19728560
5.28392	2.06345	0.54931	3.75644	0.000172345	0.00132361	chr3-159416707-159417568
52.6216	2.23581	0.5952	3.75639	0.000172382	0.00132386	chr7-4162640-4163857
1.55839	1.50197	0.399845	3.75639	0.000172384	0.00132386	chr8-31871824-31872731
36.8769	1.75106	0.466157	3.75637	0.000172397	0.00132393	chr8-10589864-10590763
27.8688	2.28665	0.608742	3.75635	0.000172412	0.00132402	chr12-122350097-122351147
14.7136	2.54062	0.676359	3.75633	0.000172425	0.00132406	chr2-240371844-240372735
155.017	1.72049	0.458023	3.75633	0.000172422	0.00132406	chr14-63727599-63728454
6.04345	1.83288	0.487945	3.75632	0.000172432	0.00132408	chr5-14394063-14394948
43.589	1.77163	0.47165	3.75624	0.000172486	0.00132447	chr11-47593885-47594775
5.84631	1.89217	0.503749	3.75617	0.000172534	0.00132481	chr2-226758813-226759777
4.56596	2.04128	0.543453	3.75612	0.000172567	0.00132504	chr13-51738782-51739597
11.7939	2.29691	0.611517	3.75608	0.000172597	0.00132524	chr9-96148515-96149968
5.38045	2.24811	0.598531	3.75605	0.000172618	0.00132536	chr21-38813212-38814830
333.09	2.19383	0.5841	3.75592	0.000172706	0.00132602	chr10-71980933-71981925
61.3919	2.19598	0.584676	3.75589	0.000172724	0.00132612	chr13-52201101-52202098
10.688	1.65502	0.440652	3.75584	0.00017276	0.00132637	chr2-67007889-67008849
15.0146	2.06774	0.550541	3.75583	0.000172768	0.00132641	chr3-61809667-61810570
22.0422	2.40494	0.640332	3.75577	0.000172808	0.00132668	chr2-23560603-23561769
17.2066	2.46016	0.655048	3.7557	0.00017286	0.00132705	chr1-234816305-234817400
20.1506	1.76753	0.470628	3.75568	0.000172868	0.00132708	chr2-16113765-16114947
34.5139	2.09009	0.556522	3.75564	0.0001729	0.0013273	chr6-99822465-99823490
7.4318	2.19842	0.58537	3.75561	0.000172921	0.00132743	chr6-40328188-40329270
30.8859	2.13139	0.567527	3.75557	0.000172945	0.00132759	chr11-70225441-70226611
4.58681	1.71859	0.457614	3.75556	0.000172957	0.00132765	chr4-36391097-36392018
2.79393	1.63881	0.436381	3.75546	0.000173021	0.00132811	chr6-153058927-153059849
4.76084	1.69164	0.450451	3.75544	0.000173038	0.00132821	chr20-41956093-41957072
19.8281	1.71424	0.456479	3.75536	0.000173096	0.00132863	chr11-43834868-43835788
2.77968	1.69609	0.451647	3.75535	0.000173102	0.00132864	chr15-98440491-98441442
5.03244	1.76251	0.469335	3.75534	0.000173104	0.00132864	chr18-71902112-71903084
4.27479	1.93893	0.516316	3.75533	0.000173115	0.00132869	chr6-151317072-151317951
29.8658	2.20877	0.588188	3.7552	0.000173202	0.00132933	chr10-19845224-19846255
5.48068	1.73227	0.461299	3.75519	0.000173207	0.00132933	chr3-55721805-55722743
23.7616	2.23349	0.594786	3.75512	0.000173258	0.0013297	chr16-87207530-87208533
5.26871	1.99576	0.53148	3.75511	0.000173268	0.00132974	chr18-6624336-6625711
11.3892	1.64887	0.439105	3.75507	0.00017329	0.00132989	chr6-5157585-5158426
4.34818	2.13819	0.56942	3.75504	0.000173313	0.00133	chr1-36776813-36777635
23.2116	1.79055	0.476838	3.75504	0.000173313	0.00133	chr14-76537780-76538816
4.11861	1.80137	0.479721	3.75503	0.000173319	0.00133002	chr10-36119375-36120152
185.855	2.16174	0.575694	3.75502	0.000173325	0.00133003	chr9-114249825-114250834
10.9403	2.33277	0.621249	3.75496	0.000173367	0.00133033	chr19-29418190-29419897
38.2709	2.10544	0.560717	3.7549	0.000173409	0.00133062	chr17-21422426-21423752
4.48303	1.94145	0.517049	3.75487	0.000173434	0.00133079	chr2-24913635-24914522
18.8975	1.91889	0.511046	3.75482	0.000173463	0.00133098	chr21-28100268-28101190
8.84284	1.51252	0.402821	3.75482	0.000173468	0.00133099	chr8-62342108-62343079
7.85269	2.1581	0.574756	3.7548	0.000173478	0.00133103	chr11-110512888-110513861
1.97485	1.49596	0.398414	3.75478	0.000173496	0.00133115	chr14-95001281-95002752
48.3302	2.38412	0.634964	3.75473	0.000173531	0.00133138	chr12-76666042-76667129
2.88164	1.87889	0.500412	3.75468	0.000173561	0.00133159	chr1-12636234-12637163
44.6635	1.83833	0.489613	3.75465	0.000173582	0.00133172	chr5-171646037-171647140
16.144	2.08771	0.556037	3.75462	0.000173606	0.00133186	chr3-186513164-186514046
38.4799	2.20654	0.587688	3.75462	0.000173607	0.00133186	chr20-62723034-62724143
89.6876	2.38354	0.634834	3.75458	0.00017363	0.00133197	chr5-112475458-112476573
95.9049	2.30448	0.613779	3.75458	0.00017363	0.00133197	chr14-73227787-73228863
4.54506	1.56471	0.416752	3.75455	0.000173656	0.00133214	chr6-19298941-19299670
32.0882	2.44395	0.650936	3.75451	0.000173681	0.0013323	chr11-12050274-12051511
3.43942	1.87861	0.500366	3.75447	0.000173707	0.00133247	chr9-134606925-134607855
32.208	2.43829	0.649441	3.75445	0.000173723	0.00133257	chr4-169159439-169160349
54.4766	1.70869	0.455118	3.7544	0.00017376	0.00133282	chr1-23539483-23540418
3.87714	2.02837	0.540269	3.75438	0.000173773	0.00133289	chr15-27699342-27700350
23.9322	1.9292	0.513855	3.75436	0.000173784	0.00133295	chr11-116173881-116174885
57.1932	2.01561	0.536876	3.75434	0.000173801	0.00133305	chr7-88200512-88201614
26.2509	2.24291	0.597425	3.75429	0.000173836	0.00133329	chr2-198272298-198274246
71.8055	2.13512	0.568721	3.75424	0.000173868	0.00133351	chr19-5192922-5193915
32.9902	2.51613	0.670214	3.75421	0.000173889	0.00133364	chr8-22640611-22641684
25.6158	2.21523	0.590069	3.7542	0.000173899	0.00133368	chr15-60646743-60647936
16.3702	2.38309	0.634783	3.75419	0.000173906	0.00133371	chr18-35186273-35187631
8.68791	1.85465	0.494031	3.75413	0.000173948	0.001334	chr6-8180002-8180964
16.2281	1.92165	0.51188	3.7541	0.000173962	0.00133408	chr2-101754343-101755732
4.85545	1.83596	0.489096	3.75378	0.000174188	0.00133578	chr2-129005983-129006963
7.70207	1.60287	0.427006	3.75374	0.000174216	0.00133597	chr8-40765603-40766659
59.0771	2.3812	0.634367	3.75366	0.00017427	0.00133636	chr22-49754387-49755497
27.1393	2.22187	0.591926	3.75363	0.000174289	0.00133647	chr5-156838705-156839633
78.2588	2.36453	0.629938	3.7536	0.000174316	0.00133665	chr8-127645758-127646752
10.022	2.36962	0.631322	3.75342	0.000174436	0.00133754	chr6-149093396-149094475
21.1133	2.20721	0.588056	3.75341	0.000174447	0.0013376	chr5-152565720-152566718
2.36459	1.96751	0.524204	3.75333	0.0001745	0.00133797	chr12-122210913-122211836
101.139	2.16744	0.577475	3.75331	0.000174516	0.00133807	chr4-73998116-73999126
54.2937	2.2975	0.61214	3.75324	0.000174567	0.00133843	chr7-74542263-74543202
23.0988	2.13688	0.569348	3.75321	0.000174583	0.00133852	chr13-104143797-104144785
2.90438	1.75946	0.468788	3.7532	0.000174589	0.00133853	chr7-50497871-50498825
63.3061	2.29487	0.611449	3.75316	0.00017462	0.00133874	chr10-21315122-21316576
3.02383	1.81826	0.484462	3.75315	0.000174628	0.00133878	chr7-24880610-24881519
6.37361	1.7532	0.467145	3.75302	0.000174715	0.00133942	chr21-40120687-40121590
50.8878	2.45138	0.653182	3.75298	0.000174743	0.00133958	chr1-19074697-19075825
63.1563	2.30888	0.615213	3.75298	0.000174742	0.00133958	chr2-121362404-121363439
11.6511	2.02409	0.539334	3.75295	0.000174766	0.00133972	chr4-20575245-20576189
1.37901	1.2715	0.338804	3.75291	0.00017479	0.00133988	chr7-90754699-90755570
27.5772	2.12586	0.566461	3.75288	0.000174813	0.00134002	chr13-98300832-98301876
11.7202	1.83695	0.48948	3.75286	0.00017483	0.00134013	chr20-24153093-24154052
18.7352	1.92707	0.513503	3.75279	0.00017488	0.00134048	chr22-19902712-19903533
49.5995	1.77969	0.474253	3.75262	0.000174999	0.00134136	chr12-113795803-113796740
11.5623	2.14812	0.572436	3.7526	0.000175012	0.00134143	chr2-70419644-70420862
50.4674	2.17226	0.578872	3.75258	0.000175023	0.00134148	chr11-19430519-19431628
56.291	2.36666	0.630683	3.75253	0.000175061	0.00134175	chr4-4838082-4839172
16.3562	1.81222	0.482935	3.75251	0.000175074	0.0013418	chr8-101326710-101327617
44.1048	1.87234	0.498957	3.75251	0.000175076	0.0013418	chr19-20367543-20368515
12.8234	1.98272	0.528377	3.75247	0.000175101	0.00134193	chr6-34132295-34133224
2.50734	1.67336	0.445936	3.75248	0.000175097	0.00134193	chr18-23652380-23653341
8.56709	1.70649	0.45478	3.75235	0.000175184	0.00134254	chr4-174430345-174431266
65.0994	2.12699	0.566856	3.75226	0.00017525	0.00134302	chr11-20158339-20159402
2.69194	1.70755	0.455076	3.75223	0.000175267	0.00134312	chr14-56027691-56028561
9.21817	2.08142	0.554722	3.75219	0.000175295	0.0013433	chr6-105369937-105371116
19.0367	1.6672	0.44435	3.75201	0.000175423	0.00134426	chr7-144391505-144392437
26.0437	2.36905	0.63141	3.752	0.000175429	0.00134427	chr3-152460636-152461623
4.59281	2.10458	0.560931	3.75195	0.000175467	0.00134453	chr3-105931237-105932092
8.41537	2.08891	0.55676	3.7519	0.000175499	0.00134475	chr5-35103313-35105271
142.402	2.15792	0.575164	3.75184	0.000175539	0.00134502	chr3-21750684-21751661
8.78833	1.86788	0.497889	3.7516	0.000175711	0.00134632	chr1-87170004-87170896
98.0477	2.28114	0.608049	3.75157	0.000175731	0.00134644	chr15-85741758-85742833
4.75438	1.76583	0.470693	3.75155	0.000175746	0.00134652	chr13-50236747-50237709
1.96673	1.89415	0.504905	3.7515	0.000175779	0.00134675	chr19-17055457-17056390
10.3963	1.68388	0.448858	3.75149	0.000175789	0.0013468	chr8-102162350-102163300
94.376	2.28993	0.61042	3.75141	0.000175845	0.0013472	chr12-111166441-111167438
6.25266	1.73864	0.46347	3.75135	0.000175882	0.00134745	chr14-96852564-96853479
30.2645	2.2973	0.612406	3.75127	0.000175942	0.00134788	chr11-112760055-112761104
1.43071	1.61513	0.430561	3.75123	0.000175971	0.00134804	chr1-111285589-111286403
92.8887	1.70077	0.453389	3.75123	0.000175971	0.00134804	chr17-7843308-7844237
1.55482	1.48916	0.396983	3.75119	0.000175997	0.00134821	chr15-86382178-86382856
221.893	2.14657	0.572252	3.75109	0.000176067	0.00134872	chr12-124516994-124518074
8.78701	1.85451	0.494393	3.75108	0.000176075	0.00134875	chr10-69695807-69696752
3.9483	1.72534	0.459962	3.75106	0.000176088	0.00134882	chr9-28820611-28821532
80.9613	2.11716	0.564419	3.75104	0.000176101	0.00134889	chr9-35673253-35674304
34.8689	2.36602	0.630772	3.75099	0.000176136	0.00134913	chr11-69394353-69395814
30.1066	2.48221	0.66175	3.75097	0.000176149	0.0013492	chr16-29662719-29665023
3.53535	2.10818	0.562043	3.75092	0.000176184	0.00134944	chr10-75427630-75428259
6.73775	1.79329	0.478094	3.75092	0.00017619	0.00134945	chr2-227373823-227374790
5.30333	2.13341	0.568772	3.7509	0.000176198	0.00134949	chr1-114750508-114751365
2.43013	1.64478	0.438524	3.75072	0.000176324	0.00135042	chr7-94630489-94631458
47.1882	1.94816	0.519424	3.75061	0.000176404	0.001351	chr9-4147156-4148119
25.248	2.49614	0.665551	3.75048	0.000176496	0.00135164	chr2-85914772-85916230
18.7185	2.1375	0.569929	3.75048	0.000176499	0.00135164	chr4-61933052-61934141
2.6723	1.71538	0.457375	3.75048	0.000176496	0.00135164	chr12-107544670-107545615
35.8416	2.46677	0.657727	3.75045	0.000176519	0.00135177	chr14-105503844-105505773
8.10681	1.77898	0.47434	3.75043	0.000176535	0.00135186	chr7-11698047-11699025
29.2771	2.53291	0.675383	3.75033	0.000176599	0.00135232	chr21-45767421-45770278
53.2465	1.81252	0.483301	3.7503	0.000176624	0.00135249	chr17-81537280-81538244
5.12756	1.90544	0.50808	3.75028	0.000176634	0.00135253	chr2-223762639-223763574
8.78492	2.38728	0.636561	3.75028	0.000176639	0.00135254	chr15-90291517-90292624
9.62072	2.11636	0.564322	3.75026	0.000176652	0.00135261	chr20-25000013-25001215
1.4101	1.59209	0.42453	3.75025	0.000176657	0.00135262	chr9-87787808-87788217
4.70654	1.7923	0.477917	3.75024	0.000176667	0.00135267	chr5-6286831-6287791
3.4361	1.84198	0.491173	3.75016	0.00017672	0.00135302	chr1-2128341-2129079
54.8767	2.14914	0.573081	3.75016	0.000176721	0.00135302	chr7-3892015-3893175
10.8383	1.71947	0.458514	3.7501	0.000176762	0.00135331	chr12-106417874-106418918
359.1	2.34832	0.626204	3.75009	0.000176769	0.00135333	chr15-77496809-77497898
70.8986	2.12691	0.567165	3.75007	0.000176784	0.00135342	chr7-54542918-54543911
59.2048	2.0627	0.550048	3.75004	0.00017681	0.00135358	chr3-156749958-156751114
7.95391	1.8362	0.489651	3.75001	0.000176827	0.00135368	chr19-28877720-28878558
12.7472	1.68907	0.450422	3.74998	0.000176851	0.00135384	chr17-18411248-18412090
44.0413	2.37047	0.632142	3.7499	0.000176902	0.0013542	chr5-33649180-33650403
3.76347	1.83539	0.489456	3.74986	0.000176932	0.0013544	chr2-220078443-220079223
171.981	2.09625	0.559033	3.74979	0.000176985	0.00135478	chr9-13568466-13569751
55.0434	2.19621	0.585707	3.74968	0.000177061	0.00135532	chr20-61524736-61526401
16.2912	1.78281	0.475467	3.7496	0.000177119	0.00135574	chr12-15186373-15187260
64.3799	2.43748	0.650083	3.7495	0.000177191	0.00135624	chr2-239189548-239191927
16.8006	2.25955	0.602627	3.74949	0.000177192	0.00135624	chrX-13473192-13474309
9.77362	2.16703	0.577957	3.74946	0.000177214	0.00135636	chr4-79086709-79087741
29.3978	2.01919	0.538527	3.74946	0.000177216	0.00135636	chr17-41916923-41918210
58.9419	2.11556	0.564233	3.74945	0.000177226	0.00135641	chr11-31957695-31958724
5.77081	1.73879	0.463748	3.74942	0.000177244	0.00135652	chr13-76622302-76623260
144.552	2.29307	0.611583	3.7494	0.000177258	0.0013566	chr11-64694502-64695492
17.4911	1.7853	0.476166	3.74933	0.000177309	0.00135696	chr16-85227546-85228498
64.1488	1.71614	0.457722	3.74931	0.000177319	0.001357	chr7-2103909-2104849
36.1912	2.23908	0.597202	3.74929	0.000177338	0.00135712	chr12-119803133-119803836
95.1557	2.1286	0.567736	3.74928	0.000177345	0.00135715	chr19-3336461-3337674
38.1908	2.36151	0.629874	3.74918	0.000177412	0.00135763	chr11-130896973-130898111
6.09799	1.72796	0.460892	3.74916	0.00017743	0.00135773	chr9-83911916-83912783
125.487	2.48792	0.663623	3.74899	0.000177547	0.0013586	chr3-39138809-39139772
6.11347	1.68067	0.448301	3.74898	0.000177552	0.00135861	chr3-85780421-85781406
50.148	2.27313	0.606334	3.74897	0.000177559	0.00135864	chr2-133496957-133498035
1.50389	1.67696	0.447315	3.74895	0.000177577	0.00135874	chr3-8179003-8179821
17.0455	1.99604	0.532431	3.74891	0.000177602	0.0013589	chr20-43925317-43926243
5.98452	1.93787	0.516921	3.74887	0.00017763	0.00135909	chr2-238499678-238500724
6.83054	2.09478	0.558793	3.74876	0.00017771	0.00135967	chr15-65379725-65380697
2.4731	1.98912	0.530634	3.74858	0.000177839	0.00136063	chr1-205739544-205740508
16.1834	1.64135	0.437862	3.74856	0.000177856	0.00136073	chr1-69246404-69247270
249.74	2.22751	0.594233	3.74855	0.000177863	0.00136076	chr19-38252755-38253765
16.0772	2.06185	0.550047	3.7485	0.000177892	0.00136095	chr9-85960369-85961331
2.34879	1.73352	0.462459	3.74848	0.000177909	0.00136105	chr3-64505067-64505975
6.38907	1.77214	0.472766	3.74845	0.000177929	0.00136117	chr10-101709702-101710639
19.2777	2.12077	0.565778	3.74842	0.000177952	0.00136129	chr17-6374385-6375516
16.4861	1.89491	0.505523	3.74842	0.000177953	0.00136129	chr20-36832920-36833864
3.19225	2.08311	0.555735	3.74839	0.000177973	0.00136141	chr13-30474522-30475471
6.67627	1.73947	0.464063	3.74836	0.000177998	0.00136158	chr17-20532670-20533829
4.17788	1.65809	0.442372	3.74819	0.000178118	0.00136246	chr3-2419587-2420569
177.349	2.20148	0.587353	3.74813	0.000178157	0.00136274	chr14-90522375-90523361
512.14	2.13732	0.57024	3.74811	0.000178173	0.00136283	chr2-43100622-43101629
1.48504	1.4683	0.391749	3.74807	0.0001782	0.00136301	chr5-94903455-94904361
8.63546	1.64443	0.438757	3.74793	0.000178299	0.0013637	chr1-108512225-108513082
4.21578	1.93696	0.516808	3.74794	0.000178296	0.0013637	chr2-197908962-197909966
7.26489	1.7392	0.464045	3.74791	0.000178316	0.00136381	chr1-218355009-218356004
1.4682	1.42828	0.381093	3.74786	0.000178351	0.00136404	chr2-186098493-186099127
88.207	1.76063	0.469774	3.74783	0.000178374	0.00136419	chr8-12951379-12952262
70.3045	2.0072	0.535571	3.74779	0.000178402	0.00136437	chr20-11924600-11925643
7.68329	2.3096	0.616264	3.74775	0.000178429	0.00136455	chr6-17620360-17621417
19.3712	2.45161	0.654157	3.74774	0.000178438	0.00136459	chr5-168353042-168354106
45.2199	2.20824	0.589221	3.74772	0.000178448	0.00136463	chr5-114387206-114388155
10.6401	2.07032	0.552424	3.7477	0.000178462	0.00136471	chr3-188265879-188266853
3.9635	1.85193	0.494156	3.74766	0.000178491	0.00136491	chr12-124730231-124731169
41.9312	2.11115	0.563329	3.74763	0.00017851	0.00136502	chr11-110131611-110132528
3.99906	1.82686	0.487488	3.74749	0.000178614	0.00136578	chr2-221527373-221528296
27.0069	1.8741	0.500097	3.74748	0.000178618	0.00136578	chr11-94727565-94728496
2.48197	1.72319	0.45983	3.74744	0.000178645	0.00136596	chr8-40684189-40685135
21.1658	2.53215	0.675704	3.74742	0.000178661	0.00136606	chr14-89616320-89617326
29.9976	2.19569	0.585932	3.74734	0.000178718	0.00136646	chr15-38266089-38267106
21.2243	1.65798	0.442457	3.74722	0.000178805	0.0013671	chr9-95249980-95251363
36.4812	2.39083	0.63803	3.74721	0.000178811	0.00136711	chr1-209704275-209705320
34.1534	2.07275	0.553144	3.74721	0.000178815	0.00136712	chr6-133131735-133133296
24.5633	2.15599	0.57537	3.74714	0.000178864	0.00136746	chr12-22517609-22519574
12.3489	2.03305	0.542566	3.74711	0.000178883	0.00136755	chr1-21956459-21957392
81.1197	2.22718	0.594372	3.74712	0.00017888	0.00136755	chr1-159899758-159900790
1.71727	1.83594	0.489965	3.74709	0.000178901	0.00136765	chr11-121586184-121586688
21.7748	2.24031	0.597886	3.74705	0.000178923	0.00136778	chr5-3120899-3122436
2.72529	1.69575	0.452556	3.74705	0.000178928	0.00136778	chr8-10431439-10432334
180.553	2.61114	0.696852	3.74705	0.00017893	0.00136778	chr10-97915446-97916439
26.9133	2.43271	0.649238	3.74703	0.000178942	0.00136785	chr11-19879068-19880388
19.0765	1.68269	0.44908	3.74698	0.000178977	0.00136808	chr11-111981009-111982459
23.939	2.53564	0.676734	3.74688	0.000179045	0.00136858	chr11-3146494-3147738
163.357	2.13522	0.569883	3.74677	0.000179123	0.00136914	chr14-90698269-90699303
28.8219	1.85499	0.495096	3.74673	0.000179157	0.00136937	chr9-78397230-78398161
29.0018	2.19441	0.585705	3.74662	0.000179231	0.00136991	chr15-53917929-53918919
3.80781	1.97762	0.527863	3.74646	0.000179349	0.00137078	chrX-101483482-101484370
14.3217	2.1668	0.578362	3.74644	0.000179359	0.00137083	chr2-235438684-235439665
9.5466	2.0368	0.54367	3.7464	0.000179392	0.00137105	chr22-46557670-46558713
25.5032	2.19357	0.58552	3.74637	0.000179413	0.00137115	chr6-166799762-166800801
37.8672	2.12814	0.568053	3.74637	0.00017941	0.00137115	chr15-76966834-76968141
68.0582	2.16159	0.576991	3.74631	0.000179455	0.00137144	chr5-103389405-103390558
28.2817	2.0622	0.550467	3.74627	0.000179487	0.00137165	chr16-57965841-57966796
8.57038	2.1619	0.577098	3.74616	0.000179562	0.00137219	chr6-157652550-157653495
31.0724	2.09641	0.559617	3.74616	0.000179565	0.00137219	chr11-44876681-44877579
41.3503	2.31895	0.619024	3.74614	0.000179574	0.00137223	chr18-41885765-41886750
79.5787	2.06929	0.552395	3.74602	0.000179661	0.00137286	chr4-41369370-41370343
148.456	2.38806	0.637496	3.74599	0.00017968	0.00137298	chr2-16663856-16664855
1.97387	1.89099	0.504821	3.74586	0.000179774	0.00137366	chr9-77884028-77884674
119.714	1.74765	0.466555	3.74586	0.000179779	0.00137367	chr17-714463-715383
3.38165	1.75624	0.468849	3.74585	0.000179785	0.00137369	chr20-42024399-42025362
2.96664	1.81401	0.484275	3.74584	0.000179795	0.00137373	chr11-95517216-95518066
22.7884	2.09318	0.558819	3.74572	0.000179877	0.00137434	chr17-80279706-80280636
2.54541	1.99159	0.5317	3.7457	0.00017989	0.00137441	chr19-56257885-56259098
19.3421	2.36004	0.630069	3.74569	0.000179902	0.00137446	chr2-69720266-69721655
47.8021	2.2885	0.610972	3.74567	0.00017991	0.0013745	chr2-21381144-21382208
28.5598	2.18064	0.582199	3.74553	0.000180013	0.00137526	chr16-59210720-59211708
1.58562	1.69328	0.452081	3.74552	0.00018002	0.00137528	chr1-29357062-29357697
23.9684	2.05425	0.548457	3.74551	0.000180031	0.00137533	chr3-933086-934105
3.46067	1.81933	0.485742	3.74547	0.000180055	0.00137549	chr5-73912782-73913637
29.6517	1.8218	0.48641	3.7454	0.000180104	0.00137583	chr3-14583331-14584246
12.7103	1.8918	0.505104	3.74537	0.000180127	0.00137597	chr12-2682442-2683408
9.96943	2.42222	0.646726	3.74537	0.000180131	0.00137598	chr22-42652644-42654161
5.55528	2.23451	0.596616	3.74531	0.000180169	0.00137624	chr7-135317381-135318405
1.36653	1.32998	0.355106	3.74531	0.000180175	0.00137625	chr8-32214286-32215166
5.49292	2.08968	0.557947	3.7453	0.000180181	0.00137627	chr1-143709420-143710342
6.2471	1.81935	0.485772	3.74528	0.000180193	0.00137633	chr7-152411112-152412032
154.781	2.24964	0.600667	3.74524	0.000180221	0.00137651	chr20-31712009-31713509
24.9637	1.87831	0.501522	3.74522	0.000180237	0.0013766	chr5-167447488-167448512
24.5915	2.11544	0.564854	3.74511	0.000180312	0.00137715	chr1-50272649-50273615
10.4717	2.21684	0.59193	3.74511	0.000180317	0.00137716	chr16-54632237-54633245
61.0242	2.23709	0.597351	3.74502	0.00018038	0.00137761	chr14-89242765-89244140
23.6954	2.13222	0.569356	3.74496	0.000180421	0.00137789	chrX-72123527-72124508
84.1684	2.10308	0.561578	3.74494	0.000180435	0.00137797	chr5-170896412-170897531
18.4086	2.22315	0.593641	3.74493	0.000180441	0.00137798	chr2-182110148-182111124
19.7256	1.96868	0.525693	3.74492	0.000180448	0.001378	chr3-58266239-58267263
4.52579	1.74404	0.465709	3.74492	0.000180453	0.00137801	chr9-18707744-18708915
21.4828	1.82068	0.48619	3.7448	0.000180535	0.00137861	chr2-154280245-154281143
8.62584	2.04133	0.545112	3.74479	0.000180545	0.00137865	chr6-149320662-149321550
26.0212	1.75318	0.468169	3.74477	0.000180562	0.00137876	chr3-73284224-73285172
28.9103	2.20786	0.589599	3.74469	0.000180618	0.00137916	chr1-24541654-24542611
10.0309	1.61026	0.430019	3.74463	0.000180658	0.00137942	chr10-21098836-21099716
16.5739	1.80406	0.481772	3.74463	0.00018066	0.00137942	chr13-92458990-92459916
51.3364	2.177	0.581367	3.74462	0.00018067	0.00137946	chr11-11215771-11216767
23.489	2.27471	0.607477	3.74452	0.000180739	0.00137995	chr13-33276403-33277431
55.6969	2.2367	0.597326	3.74452	0.000180742	0.00137995	chr17-5706493-5707465
4.96309	1.88097	0.502343	3.74439	0.000180833	0.0013806	chr4-48140740-48141621
1.53381	1.49636	0.399628	3.74439	0.000180835	0.0013806	chr6-40974624-40975567
9.08497	1.8983	0.506975	3.74437	0.000180844	0.00138064	chr10-60629089-60630009
32.1876	2.57821	0.688564	3.74433	0.000180875	0.00138085	chr15-63043330-63045424
17.3792	1.89103	0.505041	3.74431	0.000180889	0.00138092	chr19-35213656-35214631
86.216	2.38988	0.638277	3.74426	0.000180923	0.00138116	chr21-37207269-37208808
258.941	2.18353	0.583181	3.74417	0.000180992	0.00138162	chr2-43056770-43057820
1.78173	1.7872	0.477328	3.74417	0.000180989	0.00138162	chr12-70964744-70965603
40.3684	1.72944	0.461912	3.74409	0.000181051	0.00138204	chr18-45464381-45465294
29.3217	2.23307	0.596431	3.74405	0.000181077	0.00138221	chr11-126414757-126415800
72.7289	2.30443	0.615504	3.74397	0.000181132	0.0013826	chr9-131106958-131108432
10.1663	2.17686	0.581433	3.74395	0.000181147	0.00138268	chr15-52115748-52116637
9.50661	1.81703	0.485337	3.74386	0.000181214	0.00138317	chr2-109482026-109482796
17.9321	2.22986	0.595614	3.7438	0.000181257	0.00138346	chr18-55552276-55553284
15.1369	1.89808	0.506996	3.74379	0.000181267	0.0013835	chr11-18727329-18728265
40.2672	2.31485	0.618322	3.74376	0.000181288	0.00138361	chr1-160196929-160197928
6.41978	2.16797	0.579089	3.74376	0.000181287	0.00138361	chr4-77800559-77801523
55.8501	2.08685	0.557426	3.74372	0.000181316	0.00138379	chr11-27011728-27012818
34.7361	2.04245	0.545577	3.74365	0.000181368	0.00138416	chr13-101472982-101474035
197.364	2.18338	0.583234	3.74357	0.000181425	0.00138456	chr16-57371990-57373029
29.2272	2.21766	0.592393	3.74356	0.000181434	0.0013846	chr11-115965525-115966496
9.58397	1.79047	0.47829	3.74348	0.000181488	0.00138498	chr3-109355099-109356174
27.1874	2.35679	0.629575	3.74346	0.0001815	0.00138505	chr1-227428402-227429436
15.421	1.63254	0.436107	3.74343	0.000181522	0.00138519	chr1-26602109-26603030
10.5249	1.68677	0.450597	3.74342	0.000181532	0.00138523	chr12-76143870-76144809
18.5533	2.02604	0.541241	3.74332	0.000181607	0.00138577	chr4-98627356-98628740
4.24754	2.0537	0.548635	3.7433	0.000181621	0.00138582	chr5-112468966-112470394
2.5261	2.04544	0.546427	3.7433	0.00018162	0.00138582	chr12-132280402-132280872
106.9	2.5214	0.673595	3.74321	0.000181686	0.00138628	chr9-127973199-127974433
84.8383	2.07362	0.553976	3.74315	0.000181727	0.00138656	chr3-49518886-49519939
1.39312	1.29165	0.345078	3.74308	0.000181781	0.00138695	chr4-14156843-14157752
32.4669	1.69759	0.453531	3.74305	0.000181802	0.00138708	chr17-49003460-49004443
6.38917	1.89578	0.506483	3.74304	0.00018181	0.00138708	chr3-25661428-25662255
45.3202	2.36169	0.630956	3.74304	0.000181807	0.00138708	chr17-9237435-9238388
25.7683	2.324	0.620893	3.743	0.000181833	0.00138723	chr3-194330323-194331310
22.4994	2.28971	0.611732	3.743	0.000181838	0.00138723	chr5-34655061-34655746
9.93033	2.17195	0.580274	3.74298	0.000181853	0.00138729	chr1-226599979-226600968
2.13037	1.93747	0.517628	3.74298	0.000181851	0.00138729	chr16-69413356-69414229
139.873	2.19804	0.587246	3.74297	0.000181859	0.0013873	chr16-66250572-66251660
1.80332	1.81728	0.48552	3.74296	0.000181868	0.00138734	chr19-45834886-45835769
6.76877	1.93344	0.51656	3.74291	0.000181901	0.00138756	chr7-29808220-29809059
144.916	2.68176	0.716512	3.7428	0.00018198	0.00138811	chr5-55600827-55601889
23.7886	2.30953	0.617057	3.74281	0.000181976	0.00138811	chr15-37022175-37023133
4.61171	1.85901	0.496697	3.74274	0.000182023	0.0013884	chr17-8837407-8838285
8.53879	1.8193	0.486106	3.74261	0.00018212	0.00138911	chr10-71631164-71632135
18.7753	2.33569	0.624098	3.74251	0.000182191	0.00138963	chr11-79139679-79140888
11.8949	1.80367	0.481944	3.74248	0.000182215	0.00138977	chr7-67554726-67555707
8.2986	1.75949	0.470142	3.74246	0.000182226	0.00138983	chr8-6877184-6878087
7.79432	2.15381	0.575533	3.74229	0.000182354	0.00139078	chr19-33120385-33121148
37.1663	2.11253	0.564505	3.74228	0.000182361	0.0013908	chr9-17776427-17777378
19.6569	1.94576	0.519944	3.74226	0.000182375	0.00139088	chr17-50328087-50329638
6.81193	1.60256	0.42824	3.74219	0.000182426	0.00139124	chr13-71871178-71872012
3.92395	2.06903	0.552901	3.74214	0.000182462	0.00139148	chr1-61131341-61132078
10.5573	2.11199	0.564385	3.74212	0.000182477	0.00139157	chr20-19069808-19070832
2.04729	1.84095	0.491982	3.7419	0.000182634	0.00139273	chr3-185847527-185848334
7.47147	1.5233	0.407099	3.74184	0.00018268	0.00139305	chr11-112995399-112996304
1.99919	1.92232	0.513748	3.74176	0.000182739	0.00139347	chr20-4656092-4656996
3.56345	1.85212	0.494995	3.7417	0.00018278	0.00139376	chr6-158653328-158654074
15.4541	1.79582	0.479951	3.74168	0.000182793	0.00139382	chr5-158725105-158725996
10.2031	1.78355	0.476674	3.74165	0.000182816	0.00139397	chr6-3242500-3243444
36.6497	2.25089	0.601598	3.74151	0.000182918	0.00139469	chr3-110880710-110881723
4.96652	1.79712	0.48032	3.74151	0.000182915	0.00139469	chr8-55847509-55848631
84.9832	2.16655	0.579062	3.74148	0.000182943	0.00139483	chr17-41635016-41636039
13.6363	2.16956	0.579869	3.74147	0.000182945	0.00139483	chrX-106614724-106615698
13.5255	2.10077	0.561498	3.74137	0.00018302	0.00139534	chr8-98518209-98519715
24.8461	2.30753	0.61676	3.74137	0.000183016	0.00139534	chr11-45252045-45253158
3.17389	1.83356	0.490085	3.7413	0.00018307	0.00139569	chr17-67663275-67664185
14.58	2.02447	0.541126	3.74122	0.00018313	0.00139609	chr2-66585295-66586293
7.39774	2.12243	0.56731	3.74122	0.000183127	0.00139609	chr10-16198892-16199834
4.36011	1.73728	0.464362	3.74121	0.000183136	0.0013961	chr6-5379366-5380233
6.37868	1.74101	0.465362	3.74118	0.000183157	0.00139623	chr2-39568305-39569212
1.45465	1.44062	0.385084	3.74106	0.000183247	0.00139689	chr8-48299538-48300453
7.74319	1.71011	0.457119	3.74105	0.000183252	0.00139689	chr1-178563900-178564820
24.9476	2.25281	0.6022	3.74096	0.000183316	0.00139736	chr1-177830010-177831534
37.529	2.27561	0.608296	3.74095	0.000183325	0.00139739	chr4-7642541-7643580
15.4366	1.67529	0.447834	3.74088	0.000183376	0.00139772	chr2-204171733-204172674
1.4082	1.41777	0.378993	3.74088	0.000183376	0.00139772	chr5-51933936-51934858
23.6929	2.0818	0.556504	3.74086	0.000183391	0.0013978	chr8-58016201-58017204
77.2509	2.15519	0.576123	3.74086	0.000183394	0.0013978	chr21-45724035-45725082
4.68247	2.07237	0.553986	3.74083	0.000183411	0.00139789	chr9-19758834-19759845
11.8309	2.30806	0.616994	3.74082	0.00018342	0.00139794	chr3-65831834-65832847
31.8603	1.95896	0.523677	3.74078	0.000183449	0.00139812	chr17-44804178-44805254
2.71622	1.67668	0.448225	3.74071	0.000183498	0.00139841	chr2-225269546-225270487
20.3485	2.2607	0.604349	3.74071	0.000183498	0.00139841	chr17-51589819-51590829
3.23116	1.79833	0.480743	3.74072	0.000183495	0.00139841	chr18-6737457-6738264
170.892	2.24077	0.599028	3.74067	0.000183529	0.00139861	chr21-43999992-44001010
14.7197	2.28436	0.610695	3.74059	0.00018359	0.00139904	chr2-60139496-60141583
11.0591	1.65747	0.443105	3.74058	0.000183597	0.00139906	chr5-179585719-179586808
6.31777	2.01583	0.538909	3.74057	0.0001836	0.00139906	chr7-116834585-116835553
13.1027	1.71075	0.45735	3.74056	0.000183608	0.00139909	chr9-119216659-119217615
6.27998	1.84209	0.492469	3.74052	0.000183641	0.00139931	chr6-19432687-19433626
6.334	2.11838	0.566335	3.74051	0.000183644	0.00139931	chr17-68089600-68090540
85.773	2.49432	0.666845	3.74048	0.000183666	0.00139945	chr20-32610347-32611777
3.80634	1.74449	0.466389	3.74041	0.000183718	0.00139976	chr3-42299697-42300634
14.3779	2.10308	0.56226	3.74041	0.00018372	0.00139976	chr7-151062327-151063356
44.78	2.31857	0.61987	3.74041	0.00018372	0.00139976	chr14-31944069-31945479
4.06335	2.04677	0.547215	3.74034	0.000183774	0.00140015	chr12-28955277-28956244
29.2796	1.91135	0.511015	3.74029	0.000183809	0.00140032	chr8-28332960-28333902
293.267	2.12772	0.568863	3.7403	0.000183801	0.00140032	chr10-30781242-30782247
98.1776	2.12013	0.566836	3.74029	0.000183809	0.00140032	chr11-61688214-61689321
172.824	2.05904	0.55053	3.74011	0.00018394	0.00140129	chr6-127518433-127519596
29.4586	2.3072	0.616887	3.74007	0.000183972	0.0014015	chrX-101999684-102000648
17.9121	2.23477	0.597545	3.73991	0.000184085	0.00140233	chr3-53830641-53831675
103.591	2.32625	0.622015	3.73986	0.00018412	0.00140257	chr1-156405863-156406754
38.9884	2.17749	0.58224	3.73985	0.00018413	0.00140261	chr3-105937914-105938800
4.40346	1.86347	0.49828	3.7398	0.000184164	0.00140281	chr8-124207656-124208651
111.549	2.46173	0.658251	3.7398	0.000184164	0.00140281	chr12-122423088-122424125
10.8936	1.74099	0.465537	3.73974	0.000184209	0.00140312	chr1-246043232-246044229
80.7929	2.13448	0.570769	3.73967	0.000184265	0.00140352	chr5-151923733-151925712
33.4014	2.29047	0.612496	3.73957	0.000184338	0.00140405	chr2-215002322-215004130
20.4313	2.04317	0.546369	3.73954	0.000184357	0.00140416	chr10-13959309-13960303
63.0309	1.70037	0.454711	3.73946	0.000184417	0.00140458	chr5-21459020-21459949
60.4095	2.44119	0.652824	3.73943	0.000184435	0.00140469	chr1-10649024-10650196
6.5503	1.79986	0.481322	3.73942	0.000184449	0.00140477	chr14-95609203-95610099
57.2668	2.4778	0.662622	3.73939	0.000184467	0.00140488	chr19-2540303-2541392
5.34582	2.00658	0.536607	3.73938	0.000184474	0.0014049	chr19-51020802-51021680
59.2637	2.12778	0.569024	3.73934	0.000184501	0.00140504	chr3-169863173-169864148
126.657	2.08699	0.558117	3.73935	0.000184498	0.00140504	chr8-121260679-121261664
64.7523	2.25041	0.601824	3.73932	0.000184518	0.00140514	chr20-37711808-37713290
51.3822	2.06719	0.552836	3.73924	0.000184577	0.00140556	chr21-31530555-31531567
1.51587	1.41278	0.377827	3.73923	0.000184586	0.0014056	chr2-84210696-84211569
41.4925	2.34396	0.62686	3.7392	0.000184604	0.0014057	chr17-79125149-79126153
2.58187	1.72465	0.461239	3.73918	0.000184624	0.00140583	chr9-71383108-71383920
38.0998	2.37278	0.634587	3.73909	0.000184689	0.00140629	chr17-27994258-27995250
11.5348	2.34359	0.626783	3.73908	0.000184697	0.00140632	chr14-38065017-38066146
31.259	2.32498	0.621808	3.73906	0.000184711	0.0014064	chr5-160848581-160850849
19.4153	2.00966	0.537501	3.73889	0.000184833	0.00140729	chr17-9901621-9902700
27.8558	2.21783	0.593186	3.73885	0.000184865	0.00140751	chr10-128429619-128430794
69.8488	2.34619	0.627529	3.73878	0.000184917	0.00140788	chr16-1108642-1109826
22.1452	2.04061	0.545803	3.73872	0.00018496	0.00140817	chr10-75904163-75905153
67.6221	2.25295	0.602615	3.73862	0.000185032	0.00140869	chr1-111228148-111229137
42.8134	1.76498	0.472103	3.73855	0.000185087	0.00140908	chr22-38869962-38870887
133.207	2.19508	0.587161	3.73846	0.000185149	0.00140952	chr13-36673490-36674615
20.5877	1.98372	0.530627	3.73844	0.000185166	0.00140962	chr6-160260124-160261036
6.89548	1.98488	0.530953	3.73834	0.000185237	0.00141013	chr2-130966534-130967660
3.21088	1.7715	0.47388	3.73828	0.000185285	0.00141046	chr9-31084076-31084969
97.5929	2.20691	0.590358	3.73827	0.000185294	0.0014105	chr22-38194240-38195286
5.50603	1.82522	0.488255	3.73824	0.000185313	0.00141061	chr10-120156367-120157339
17.8401	1.66212	0.44463	3.73822	0.00018533	0.00141071	chr2-104638316-104639345
19.2241	1.68442	0.450606	3.73813	0.000185398	0.0014112	chr2-29767408-29768390
54.0506	2.23569	0.598082	3.7381	0.000185413	0.00141128	chr2-31396800-31397907
2.53694	1.62851	0.435654	3.73807	0.000185437	0.00141143	chr13-71643190-71644119
15.8599	1.66744	0.446072	3.73805	0.000185457	0.00141155	chr8-10041357-10042281
3.56311	1.86145	0.497974	3.73804	0.00018546	0.00141155	chr15-45670239-45671165
73.7578	2.24512	0.600617	3.73802	0.000185474	0.00141162	chr2-240957426-240958394
50.4765	2.14448	0.573698	3.738	0.000185493	0.00141174	chr3-52279801-52280659
9.25228	1.74295	0.46628	3.73799	0.000185497	0.00141174	chr1-209349336-209350400
3.42708	1.86347	0.498528	3.73795	0.000185529	0.00141195	chr2-181761623-181762738
9.41529	2.02176	0.540876	3.73794	0.000185534	0.00141196	chr7-73974795-73975791
81.7914	2.21356	0.592189	3.73793	0.000185545	0.00141201	chr7-75888095-75889197
23.5805	1.91096	0.511249	3.73783	0.000185614	0.00141251	chr6-168045514-168046567
15.4106	2.10881	0.564194	3.73773	0.00018569	0.00141305	chr9-133832677-133833663
86.8352	2.23156	0.597043	3.73769	0.000185717	0.00141323	chr20-13008504-13010670
5.78435	1.85863	0.497272	3.73766	0.000185742	0.00141339	chrX-8196557-8197472
2.54189	1.61401	0.431833	3.73759	0.000185796	0.00141377	chr1-212651165-212652124
1.42256	1.36224	0.364473	3.73755	0.000185822	0.00141392	chr2-7780109-7781016
33.8411	2.20812	0.590793	3.73755	0.000185824	0.00141392	chr2-108978569-108980146
9.12373	1.89447	0.506876	3.73754	0.000185829	0.00141393	chr1-17128135-17129092
3.21028	1.9606	0.524578	3.73749	0.000185867	0.00141419	chr5-34997800-34998696
10.0391	1.55359	0.415686	3.73743	0.000185914	0.00141452	chr5-130392-131417
3.10548	1.83603	0.49126	3.73739	0.000185939	0.00141467	chr20-61739209-61740176
5.64165	1.69787	0.454299	3.73734	0.000185975	0.00141492	chr10-76735605-76736602
4.84882	2.05835	0.550758	3.7373	0.000186003	0.0014151	chr1-80982585-80983525
4.34323	2.12245	0.567921	3.73723	0.000186057	0.00141548	chr4-150177856-150178821
3.18974	2.04246	0.546519	3.73721	0.000186072	0.00141557	chr7-112168301-112169318
6.44662	1.93143	0.516814	3.73719	0.000186088	0.00141566	chr5-133402550-133403436
14.6815	2.24364	0.600367	3.73711	0.000186145	0.00141606	chr3-156718357-156719404
334.372	2.16008	0.57801	3.73711	0.00018615	0.00141607	chr9-131111503-131112532
42.6605	2.42609	0.649211	3.73698	0.000186245	0.00141676	chr20-63664155-63665484
116.633	2.46237	0.658939	3.73687	0.000186326	0.00141731	chr14-104279019-104279950
26.8917	2.22121	0.594404	3.73687	0.000186326	0.00141731	chr15-89680259-89681230
10.8295	1.70447	0.456126	3.73685	0.000186341	0.00141738	chr4-79362335-79363244
7.32764	2.06784	0.553364	3.73685	0.000186343	0.00141738	chr16-56849639-56850565
3.54698	1.86353	0.498698	3.7368	0.000186376	0.0014176	chr10-45121020-45121957
11.4031	1.58223	0.423423	3.73675	0.000186412	0.00141784	chr12-102865808-102866796
3.24429	1.84501	0.493751	3.73672	0.000186437	0.001418	chr7-153258509-153259409
50.7346	1.71903	0.460045	3.73667	0.000186476	0.00141826	chr19-800987-801922
9.26401	1.86306	0.498592	3.73665	0.000186487	0.00141832	chr12-4141132-4142060
48.6544	2.26466	0.606071	3.73662	0.000186508	0.00141845	chr8-80612617-80613915
1.66421	1.42177	0.3805	3.73659	0.000186529	0.00141858	chr6-14401128-14402015
3.44084	1.88964	0.50573	3.73646	0.000186628	0.0014193	chr1-89936415-89937386
59.9596	2.18398	0.584516	3.73639	0.000186679	0.00141965	chr6-166866693-166867877
5.86594	2.09594	0.560958	3.73635	0.000186712	0.00141988	chr19-29798660-29799523
26.4819	2.28629	0.61191	3.73632	0.000186736	0.00142003	chr8-117171837-117172923
22.5375	2.26484	0.606171	3.7363	0.000186746	0.00142004	chr5-168789857-168791436
3.82413	1.81077	0.484644	3.7363	0.000186749	0.00142004	chr12-108190186-108191119
13.0919	2.31385	0.619289	3.7363	0.000186748	0.00142004	chrX-123481671-123482670
1.3596	1.34487	0.35995	3.73628	0.000186766	0.00142014	chr10-90639325-90640137
152.505	2.18459	0.584697	3.73627	0.000186771	0.00142014	chrX-103063125-103064591
12.0913	2.24555	0.601029	3.73617	0.000186846	0.00142068	chr9-126613451-126614424
15.2365	1.7785	0.476025	3.73615	0.00018686	0.00142076	chr16-10684304-10685325
1.39307	1.58725	0.424837	3.73613	0.000186871	0.00142081	chr12-45660201-45660577
73.3983	2.42243	0.648388	3.73608	0.00018691	0.00142108	chr14-64680028-64681072
3.21055	1.77426	0.4749	3.73607	0.000186921	0.00142113	chr4-42910210-42911216
30.5125	1.68175	0.45014	3.73605	0.000186931	0.00142117	chr19-41957484-41958252
32.7431	2.39209	0.640288	3.73596	0.000187002	0.00142168	chr8-133242733-133243694
6.90728	1.81987	0.487125	3.73594	0.000187019	0.00142178	chr8-56095198-56096129
10.0033	2.51895	0.674254	3.73591	0.000187036	0.00142188	chr16-81571601-81572642
1.36176	1.30267	0.348688	3.7359	0.000187042	0.0014219	chr1-79663665-79664577
2.85093	1.81159	0.484921	3.73585	0.000187081	0.00142216	chr4-129394946-129395902
42.965	2.30087	0.615915	3.73569	0.000187199	0.00142303	chr1-164755470-164756454
1.42296	1.37765	0.368782	3.73566	0.00018722	0.00142311	chr1-242414027-242414784
108.62	2.30088	0.615924	3.73566	0.000187222	0.00142311	chr5-141855429-141856417
37.3177	2.09617	0.561124	3.73566	0.000187221	0.00142311	chr11-35082107-35083153
2.4518	1.60117	0.428622	3.73561	0.000187259	0.00142336	chr16-13643337-13644329
7.23513	2.21517	0.59299	3.73559	0.000187275	0.00142345	chr22-39257335-39258291
5.02722	2.07548	0.555609	3.7355	0.000187342	0.00142393	chr1-93729372-93730203
33.3786	2.19356	0.587221	3.73549	0.000187353	0.00142398	chr1-208197937-208198890
184.434	2.05198	0.549352	3.73528	0.000187506	0.00142511	chr6-122995835-122996897
245.881	2.1943	0.58746	3.73524	0.000187539	0.00142533	chr20-32626810-32627761
2.90427	1.71747	0.459803	3.73522	0.000187549	0.00142538	chr6-106732145-106732983
17.7258	2.30121	0.616086	3.73521	0.000187562	0.00142545	chr8-58067512-58068478
20.1824	1.91334	0.512252	3.73516	0.000187595	0.00142563	chr1-34380467-34381335
2.66763	1.74741	0.467828	3.73516	0.000187593	0.00142563	chr8-135997138-135998082
5.88646	1.924	0.51511	3.73512	0.000187626	0.00142584	chr16-79580191-79581239
9.20549	2.2467	0.601512	3.73509	0.000187647	0.00142597	chr20-24627074-24628517
65.715	2.23318	0.597897	3.73507	0.000187664	0.00142607	chr18-13266013-13267031
88.4044	2.18896	0.586064	3.73502	0.000187703	0.00142634	chr9-126385828-126387625
61.9754	2.49532	0.668095	3.73498	0.000187729	0.0014265	chr17-81719521-81721571
35.2239	2.45032	0.656048	3.73497	0.00018774	0.00142655	chr19-11085055-11086019
40.2928	1.82507	0.488658	3.73487	0.000187814	0.00142708	chr1-6148335-6149268
38.257	2.29814	0.615342	3.73474	0.000187909	0.00142774	chr4-25578152-25579193
6.28164	1.83453	0.491207	3.73474	0.000187906	0.00142774	chr20-8661160-8662056
127.623	2.48306	0.664863	3.7347	0.000187942	0.00142796	chr5-170522940-170524059
21.6845	2.12849	0.569929	3.73466	0.00018797	0.00142814	chr2-217249800-217250832
5.74055	1.71618	0.459531	3.73464	0.000187981	0.00142819	chr1-53444354-53445248
23.4955	2.2352	0.598507	3.73463	0.000187993	0.00142826	chr4-158410888-158411885
13.8404	2.26345	0.606086	3.73454	0.000188062	0.00142875	chr3-146256379-146257434
1.72336	1.83169	0.490474	3.73452	0.000188073	0.0014288	chr6-23342152-23343378
16.504	1.9348	0.518088	3.7345	0.000188086	0.00142885	chr9-89007040-89007845
8.0175	2.13355	0.571307	3.7345	0.000188087	0.00142885	chr17-4787064-4787960
109.126	2.21476	0.593057	3.73448	0.000188101	0.00142892	chr11-60947579-60948886
177.233	2.1633	0.579298	3.73436	0.000188196	0.00142962	chr16-46893683-46894769
45.963	2.16822	0.580619	3.73432	0.000188224	0.00142979	chr9-38315229-38316992
35.1941	2.29159	0.613658	3.73431	0.00018823	0.00142981	chr2-120749593-120751322
11.307	1.78784	0.478781	3.73416	0.000188345	0.00143065	chr13-71513292-71514278
5.8207	1.71513	0.459321	3.73405	0.000188427	0.00143125	chr5-176958812-176959717
116.215	2.10302	0.563231	3.73385	0.000188574	0.00143233	chr8-40897293-40898332
20.4444	2.11619	0.566767	3.73378	0.000188625	0.00143269	chr10-109933733-109934617
24.157	1.70389	0.45635	3.73374	0.000188654	0.00143288	chr1-23496809-23497738
14.7898	1.89555	0.507692	3.73366	0.000188719	0.00143334	chr9-125443929-125444807
6.63821	1.7639	0.472435	3.73364	0.00018873	0.00143339	chr16-51209584-51210561
1.38538	1.33694	0.358086	3.73357	0.000188784	0.00143375	chr3-7653297-7654118
4.52478	1.95429	0.523438	3.73357	0.000188785	0.00143375	chr16-77063692-77064632
52.0302	2.15544	0.577316	3.73356	0.00018879	0.00143376	chr5-59316819-59317938
22.249	1.76475	0.472674	3.73355	0.000188802	0.00143381	chr16-24776482-24777371
9.82712	2.13608	0.572137	3.73352	0.000188824	0.00143395	chr14-62299833-62301220
8.50703	1.78272	0.477494	3.7335	0.000188835	0.001434	chr14-54277790-54278706
11.2009	1.74091	0.466299	3.73348	0.000188856	0.00143413	chr17-29675516-29676461
16.2542	1.54511	0.413861	3.73339	0.000188918	0.00143457	chr6-80331455-80332434
2.96023	2.00257	0.536408	3.73329	0.000188994	0.00143512	chr15-83061266-83062114
7.14541	2.17926	0.583754	3.73319	0.000189068	0.00143561	chr1-37174055-37175035
2.09663	1.91831	0.513853	3.7332	0.000189065	0.00143561	chr6-160595862-160596898
20.893	2.39259	0.640906	3.73314	0.000189106	0.00143587	chr4-1211685-1212702
25.2625	1.87714	0.502835	3.7331	0.000189135	0.00143606	chr9-134188153-134189054
10.0982	1.98658	0.532165	3.73302	0.000189201	0.00143653	chr3-23756034-23757500
36.0334	2.32365	0.622475	3.73292	0.000189274	0.00143703	chr12-120720121-120721126
37.3387	2.32768	0.623555	3.73292	0.000189273	0.00143703	chr14-91351654-91353192
33.3224	2.32256	0.622192	3.73286	0.000189316	0.00143731	chr4-13642202-13643307
14.2549	2.11057	0.565404	3.73285	0.000189323	0.00143733	chr7-20172446-20173351
65.861	2.07731	0.556496	3.73284	0.000189331	0.00143737	chr4-143350811-143352857
26.5742	2.12416	0.569059	3.73276	0.000189391	0.00143779	chr4-154958600-154959671
30.0215	2.1058	0.564149	3.7327	0.000189436	0.0014381	chr6-170024719-170025601
49.1564	2.31978	0.621478	3.73269	0.000189445	0.00143813	chrX-19543660-19545342
123.061	1.71291	0.458896	3.73267	0.000189463	0.00143824	chr19-13905701-13906622
87.1683	2.17745	0.583357	3.73262	0.000189498	0.00143848	chr21-41777845-41779012
44.1675	2.19928	0.589219	3.73254	0.00018956	0.00143891	chr11-44833820-44835659
15.9834	1.73571	0.465023	3.73253	0.000189565	0.00143892	chr18-51275824-51276748
6.62435	2.14207	0.573906	3.73244	0.000189637	0.00143944	chr11-9672113-9672925
6.14704	1.78848	0.479175	3.7324	0.00018966	0.00143957	chr2-50124980-50125916
5.18917	1.66961	0.447328	3.7324	0.000189662	0.00143957	chr9-74503296-74504242
9.18624	2.19324	0.58763	3.73235	0.000189701	0.00143983	chrX-17414549-17416393
79.2024	2.34535	0.628397	3.73227	0.00018976	0.00144025	chr10-123890035-123891111
9.2454	2.00376	0.536877	3.73224	0.000189784	0.0014404	chr1-115656466-115657465
9.5326	1.84355	0.493957	3.73221	0.000189805	0.00144053	chr8-42736663-42737650
6.6401	2.06144	0.552339	3.73219	0.00018982	0.00144061	chr1-103109470-103110180
17.3904	2.3284	0.623872	3.73218	0.000189828	0.00144064	chr6-44712044-44713348
28.4197	2.1577	0.578134	3.73217	0.000189836	0.00144067	chr1-178870669-178871651
14.8268	1.7322	0.464136	3.7321	0.000189893	0.00144107	chr10-76113621-76114552
3.39795	1.84817	0.49521	3.73208	0.000189903	0.00144111	chr1-117249461-117250534
90.0546	2.20872	0.591825	3.73205	0.000189928	0.00144127	chr7-44275705-44276801
6.80177	1.81079	0.485207	3.73198	0.000189978	0.00144162	chr4-110108580-110109554
11.4439	1.7239	0.461929	3.73195	0.00019	0.00144176	chr16-12215395-12216339
64.0478	2.14862	0.575746	3.73188	0.000190052	0.00144212	chr7-54544427-54545454
13.6476	2.08188	0.557883	3.73174	0.000190159	0.0014429	chr17-4827094-4828027
37.5918	2.32199	0.62223	3.73173	0.000190169	0.00144295	chr1-33886053-33887132
26.5166	1.87457	0.502352	3.73158	0.000190281	0.00144376	chr1-17776136-17777074
26.6543	2.16404	0.579936	3.73151	0.000190337	0.00144416	chr4-3724639-3725593
22.3076	1.74717	0.468222	3.7315	0.000190344	0.00144418	chr13-22726507-22727443
3.18367	1.80475	0.483656	3.73147	0.000190367	0.00144432	chr14-24012459-24013266
7.38097	1.55477	0.41667	3.73141	0.00019041	0.00144462	chr8-49999640-50000575
4.34809	1.62906	0.43658	3.73141	0.000190415	0.00144462	chrX-110425126-110426169
102.79	2.14343	0.574444	3.73132	0.000190481	0.0014451	chr16-85151313-85153299
40.095	1.76844	0.473949	3.73128	0.000190509	0.00144528	chr3-13574149-13575224
45.2912	2.36197	0.633025	3.73125	0.000190532	0.00144542	chr15-69094351-69095285
5.34816	1.86938	0.501022	3.73114	0.000190615	0.00144602	chr11-35602241-35603154
57.9247	2.51319	0.673582	3.73109	0.000190654	0.00144628	chr3-50391831-50392820
72.4274	1.69528	0.454366	3.73108	0.000190659	0.00144629	chr2-208025070-208026003
71.1348	1.74639	0.468067	3.73107	0.000190668	0.00144633	chr1-3352138-3353146
9.95539	1.86934	0.50103	3.731	0.000190724	0.00144672	chr7-69768931-69769904
6.7216	2.09152	0.560591	3.73093	0.000190775	0.00144708	chr11-79383658-79384899
24.4857	1.85229	0.496484	3.73082	0.000190856	0.00144766	chr21-36887662-36888718
16.4178	2.41892	0.648363	3.73081	0.000190868	0.0014477	chr1-182277856-182278941
8.72602	1.81937	0.487662	3.7308	0.00019087	0.0014477	chr4-189130494-189131470
48.1644	2.02012	0.541472	3.73078	0.000190886	0.00144779	chr1-168803743-168804706
1.40459	1.35316	0.362703	3.73076	0.0001909	0.00144786	chr2-134086622-134087551
65.8031	2.43443	0.652538	3.73071	0.000190941	0.00144814	chr5-80148859-80149962
153.148	2.17086	0.581894	3.73069	0.00019096	0.00144826	chr12-8145775-8146759
3.81787	2.01114	0.539088	3.73063	0.000191	0.00144853	chr7-13114507-13115949
125.314	2.08656	0.559316	3.73056	0.000191056	0.00144892	chr2-190477666-190478748
6.07546	1.89065	0.506815	3.73045	0.000191135	0.00144946	chr12-84170531-84171457
30.4935	2.28534	0.612619	3.73045	0.000191135	0.00144946	chr12-106284263-106285290
12.259	2.0833	0.55846	3.73043	0.000191151	0.00144955	chr18-31225339-31226354
8.46631	1.77176	0.47496	3.73034	0.000191225	0.00145008	chr4-185216863-185217777
21.151	2.25774	0.605253	3.73024	0.000191297	0.0014506	chr6-2376453-2377640
1.9364	1.45569	0.390243	3.7302	0.000191326	0.00145078	chr2-209946310-209947220
72.3908	2.21224	0.593066	3.73018	0.000191344	0.00145089	chr6-36386292-36387427
160.818	2.17771	0.583821	3.73009	0.00019141	0.00145136	chr1-234996934-234997925
14.2885	1.91173	0.512516	3.73008	0.000191417	0.00145138	chr13-110044475-110045449
14.2056	2.10181	0.563475	3.73007	0.000191423	0.0014514	chr11-68329828-68330716
6.57233	1.80515	0.483945	3.73006	0.000191431	0.00145142	chr12-88266597-88267531
102.464	1.66975	0.447655	3.73	0.000191481	0.00145177	chr17-7479139-7480005
3.12317	1.79203	0.480444	3.72995	0.000191517	0.00145199	chr9-106916718-106917569
83.9929	2.27614	0.610232	3.72995	0.000191518	0.00145199	chr20-5212609-5213635
55.6272	2.30045	0.616757	3.72991	0.000191548	0.00145219	chr17-65143588-65144715
4.12844	1.89344	0.507648	3.72984	0.000191602	0.00145256	chr5-34632662-34633610
5.51817	1.7265	0.462896	3.72978	0.000191646	0.00145286	chr6-51477521-51478610
9.21352	1.60003	0.428991	3.72976	0.000191664	0.00145297	chr2-175402313-175403300
5.71284	1.80373	0.483613	3.72969	0.000191716	0.00145333	chrX-107496265-107497219
36.0734	2.1483	0.576001	3.72967	0.000191727	0.00145339	chr14-38994375-38995349
18.2435	2.26604	0.607582	3.7296	0.000191782	0.00145377	chr16-85380203-85381042
31.159	2.00337	0.537168	3.72949	0.000191865	0.00145437	chr16-78277058-78278054
5.87628	1.71759	0.460546	3.72947	0.000191881	0.00145446	chr14-59325692-59326621
19.0702	2.25839	0.605556	3.72945	0.0001919	0.00145454	chr2-33216410-33217444
138.613	2.41444	0.647399	3.72945	0.000191898	0.00145454	chr17-81523305-81524335
76.0525	2.22146	0.595667	3.72937	0.000191961	0.00145497	chr14-74653307-74654416
8.6204	1.7379	0.466007	3.72933	0.000191986	0.00145513	chr2-209581998-209582963
68.9102	2.25116	0.603644	3.72928	0.000192025	0.00145539	chr1-158144793-158145848
3.09651	1.74388	0.467621	3.72927	0.000192038	0.00145546	chr3-61522060-61522892
6.73378	1.79532	0.481416	3.72924	0.00019206	0.00145557	chr10-113966861-113967880
44.3703	2.34994	0.630139	3.72924	0.000192056	0.00145557	chr20-48368327-48369953
1.35704	1.27808	0.342723	3.72919	0.000192095	0.00145579	chr1-53448813-53449567
27.1787	1.69937	0.455704	3.7291	0.000192163	0.00145628	chr8-10547826-10548728
186.662	2.11998	0.568503	3.72906	0.000192198	0.00145651	chr4-98566141-98567193
5.33019	1.85757	0.498138	3.72903	0.000192221	0.00145666	chr2-221495431-221496400
33.7794	2.36378	0.633894	3.72898	0.000192256	0.00145689	chr16-10179986-10181133
25.5856	1.83504	0.492105	3.72896	0.000192273	0.00145699	chr11-2097161-2098062
35.5627	2.09521	0.561879	3.72893	0.000192292	0.0014571	chr4-112308962-112310049
118.717	2.37635	0.637289	3.72883	0.000192368	0.00145761	chr1-205493053-205494552
13.4978	2.06432	0.553611	3.72883	0.000192372	0.00145761	chr5-100270049-100270992
82.1438	2.35121	0.630547	3.72884	0.000192367	0.00145761	chr6-169141538-169142695
35.5088	1.81482	0.4867	3.72882	0.000192376	0.00145761	chr12-1924236-1925243
4.79064	1.80741	0.484716	3.7288	0.000192396	0.00145773	chr12-19856146-19857082
6.07608	1.85525	0.497551	3.72877	0.000192417	0.00145786	chr8-36212145-36213038
8.96877	1.78791	0.479503	3.72868	0.000192489	0.00145837	chr1-93651442-93653044
17.4558	1.77544	0.47616	3.72866	0.000192499	0.00145838	chr3-59632740-59633943
5.63415	2.02007	0.541769	3.72866	0.000192498	0.00145838	chr3-131755113-131756019
35.3081	2.27247	0.609474	3.72858	0.000192562	0.0014588	chr14-68961664-68963278
9.6513	2.06113	0.552792	3.72858	0.000192559	0.0014588	chr18-14089016-14090845
94.9146	2.1514	0.577007	3.72855	0.000192588	0.00145896	chr8-130302085-130303067
10.5581	1.66537	0.446657	3.72853	0.000192597	0.001459	chr7-80197280-80198181
82.2344	2.15334	0.577531	3.72853	0.000192602	0.00145901	chr6-107819961-107821167
7.84522	2.12575	0.570135	3.72849	0.000192628	0.00145917	chr6-136137007-136137961
5.06699	2.06608	0.554134	3.72847	0.000192642	0.00145925	chr4-169842446-169843400
4.39034	2.00969	0.539013	3.72846	0.000192655	0.00145932	chr6-149884018-149884884
2.73697	1.67617	0.449569	3.72841	0.000192695	0.00145959	chr9-91754862-91756325
2.80326	2.00781	0.53852	3.72838	0.000192713	0.00145969	chr13-93881982-93882703
3.00051	1.80119	0.483109	3.72832	0.000192759	0.00146001	chr5-6847537-6848501
252.586	2.10288	0.564031	3.72831	0.000192769	0.00146005	chr17-40074984-40076025
3.50407	1.81803	0.487635	3.72826	0.000192809	0.00146032	chr12-44846569-44847560
17.0129	2.38811	0.640548	3.72823	0.000192829	0.00146045	chr2-120322943-120324144
11.3322	2.21991	0.595452	3.72811	0.000192917	0.00146108	chr10-11207112-11208083
4.68241	1.94288	0.521143	3.7281	0.000192926	0.00146112	chr5-142817700-142818629
5.33573	1.85404	0.497319	3.72808	0.000192944	0.00146122	chr1-47938303-47939189
1.42019	1.41424	0.379362	3.72794	0.000193049	0.00146199	chr4-179441377-179442300
2.69451	2.00208	0.53705	3.72792	0.000193063	0.00146206	chr1-16770076-16770880
8.87629	1.52764	0.409785	3.72791	0.000193074	0.00146211	chr2-52710848-52711772
3.66285	1.78443	0.47869	3.72772	0.000193218	0.00146317	chr12-109960984-109961869
83.6055	2.07397	0.556369	3.72769	0.000193242	0.00146329	chr12-32877383-32878584
18.4159	2.04121	0.547582	3.72769	0.000193242	0.00146329	chr22-37454597-37455560
37.0074	2.25438	0.60477	3.72767	0.000193258	0.00146335	chr2-143903074-143904103
38.2532	2.34149	0.628138	3.72767	0.000193255	0.00146335	chr9-128875358-128876472
7.63867	1.76496	0.473478	3.72766	0.00019327	0.0014634	chr10-61285459-61286422
6.73845	1.57387	0.422215	3.72765	0.000193273	0.0014634	chr14-71130426-71131407
20.6438	2.15564	0.578291	3.72761	0.000193304	0.00146354	chr3-187857776-187858805
21.6678	2.03459	0.545816	3.72761	0.000193303	0.00146354	chr9-134320687-134321604
12.7879	1.63722	0.439214	3.72762	0.000193298	0.00146354	chr10-78164331-78165312
41.7759	2.1193	0.568555	3.72752	0.000193373	0.00146403	chr1-178340960-178341939
90.9997	2.54885	0.683825	3.72735	0.000193506	0.00146501	chr7-27110126-27111184
2.29601	1.59678	0.428399	3.72732	0.000193524	0.00146511	chr10-14115893-14116735
15.6433	1.78239	0.47822	3.72714	0.000193666	0.00146615	chr13-110766662-110767626
33.4129	2.48489	0.666708	3.7271	0.000193697	0.00146635	chr10-22977456-22979543
113.568	1.77179	0.475384	3.72708	0.000193714	0.00146645	chr12-2052425-2053310
34.8701	2.05388	0.551078	3.72703	0.00019375	0.00146669	chr5-93622197-93622940
19.3356	1.86463	0.500301	3.72701	0.000193766	0.00146678	chr15-57575097-57575981
11.4032	2.14819	0.576387	3.72699	0.000193777	0.00146683	chr16-49715785-49716851
73.9391	2.02912	0.544455	3.72688	0.000193867	0.00146748	chr5-56669320-56670439
3.13289	1.74884	0.469275	3.72669	0.000194011	0.00146854	chr5-168156343-168157226
27.6584	1.79659	0.4821	3.72659	0.000194086	0.00146908	chr3-57127857-57128746
6.18489	1.63107	0.43769	3.72655	0.000194118	0.00146928	chr2-184154225-184155199
20.4911	1.9839	0.532372	3.72654	0.00019413	0.00146934	chr8-89861504-89862622
3.15134	1.63001	0.437418	3.72643	0.000194212	0.00146994	chr5-28399810-28400915
28.3537	2.29933	0.617054	3.72631	0.000194306	0.00147061	chr12-116520719-116521947
15.1553	1.71518	0.460298	3.72625	0.000194352	0.00147093	chr22-48209676-48210750
3.31974	1.70033	0.456313	3.72623	0.000194363	0.00147098	chr6-113495453-113496110
27.8073	2.32407	0.623716	3.72617	0.000194412	0.00147132	chr10-47295503-47296685
62.613	2.14884	0.576689	3.72616	0.000194422	0.00147136	chr2-44949409-44950465
18.3089	2.30951	0.619816	3.72612	0.000194452	0.00147157	chr8-57794218-57796019
4.4456	1.90397	0.510982	3.7261	0.000194462	0.0014716	chr7-133963428-133964342
3.75169	1.64384	0.441172	3.72609	0.000194476	0.00147168	chr3-67381374-67382252
20.7592	2.08266	0.558947	3.72604	0.000194514	0.00147193	chr2-104546902-104547955
7.23139	1.65615	0.444482	3.72601	0.000194535	0.00147206	chr6-46796704-46797641
13.2956	2.18501	0.58642	3.72601	0.000194538	0.00147206	chr12-106980499-106982525
19.8159	2.28085	0.61215	3.72596	0.000194572	0.00147228	chr1-147896814-147897907
11.5264	1.732	0.46485	3.72593	0.000194593	0.0014724	chr6-140133968-140134903
15.8728	2.00957	0.539356	3.72586	0.000194647	0.00147279	chr11-94834502-94835591
23.1378	2.20556	0.59196	3.72585	0.000194655	0.00147281	chr5-107379893-107381731
12.691	2.06559	0.554396	3.72584	0.000194663	0.00147284	chr2-121471672-121472863
16.8181	2.43034	0.6523	3.7258	0.000194695	0.00147302	chr3-177478222-177479498
26.0364	2.24473	0.602483	3.72581	0.000194692	0.00147302	chr5-131209205-131210324
17.5586	1.9739	0.529794	3.72579	0.000194701	0.00147303	chr3-171874030-171875009
118.937	2.10906	0.566081	3.72573	0.000194752	0.00147339	chr6-134689135-134690425
6.99155	1.63735	0.439478	3.72566	0.000194804	0.00147375	chr6-51467407-51468299
16.5153	2.16444	0.58096	3.72562	0.000194833	0.00147393	chr20-54222014-54223066
29.0261	2.5712	0.69014	3.72562	0.000194839	0.00147395	chr9-89492749-89493917
34.8215	1.73144	0.464746	3.72556	0.000194885	0.00147426	chr14-23988339-23989286
12.7415	1.88871	0.506977	3.72544	0.000194974	0.00147484	chr4-1611088-1612048
159.694	1.70773	0.458394	3.72545	0.000194967	0.00147484	chr10-38402459-38403382
15.0321	2.31499	0.6214	3.72544	0.000194972	0.00147484	chr20-61644128-61645267
120.019	2.29612	0.61634	3.72541	0.000194994	0.00147493	chr2-199833205-199835320
4.17023	2.01799	0.541683	3.72542	0.000194991	0.00147493	chr14-31411210-31412196
19.4612	2.22055	0.596058	3.72539	0.000195017	0.00147508	chr15-65080953-65081903
14.489	1.94718	0.522685	3.72534	0.000195049	0.00147528	chr19-33667667-33668676
60.4933	1.97214	0.529395	3.72527	0.000195108	0.0014757	chr18-34522302-34523273
20.5934	2.1617	0.580287	3.72522	0.000195142	0.00147592	chr12-82954247-82955613
129.646	2.1316	0.572225	3.72511	0.000195234	0.00147655	chr2-210503658-210504625
61.062	2.22434	0.597121	3.72511	0.000195232	0.00147655	chr3-71657800-71658947
49.2365	2.23564	0.600156	3.72509	0.000195245	0.0014766	chr16-5502055-5503030
37.4695	2.19835	0.590154	3.72505	0.00019528	0.00147684	chr10-122165191-122166049
72.0737	2.48356	0.666721	3.72504	0.000195286	0.00147685	chr17-57890104-57891275
83.6772	1.7362	0.46609	3.72503	0.000195291	0.00147686	chr8-144336295-144337173
1.54318	1.6575	0.444966	3.72502	0.000195301	0.0014769	chr13-18214609-18215519
89.2462	2.36572	0.63509	3.72501	0.000195308	0.00147693	chr6-1135839-1137843
1.85307	1.82943	0.491125	3.72497	0.000195338	0.00147712	chr5-71762545-71763355
8.08895	1.80959	0.485799	3.72497	0.000195342	0.00147712	chr7-104272481-104273432
9.33273	1.65587	0.444538	3.72492	0.000195378	0.00147736	chr5-22540812-22541737
27.0844	2.30206	0.618037	3.7248	0.00019547	0.00147802	chr22-27771685-27772652
37.5112	1.7136	0.460053	3.72479	0.000195477	0.00147804	chr17-81340813-81341940
25.75	2.31677	0.622001	3.72471	0.000195543	0.00147848	chr6-166578109-166579854
5.09276	1.93838	0.520411	3.72471	0.000195539	0.00147848	chrX-63808980-63809917
8.3984	1.74862	0.469468	3.72468	0.000195561	0.00147858	chr18-49891986-49892915
188.506	1.74726	0.46911	3.72464	0.000195597	0.00147882	chr1-228486823-228487785
14.1664	2.19246	0.588661	3.72449	0.00019571	0.00147965	chr22-44550501-44551522
9.4301	1.76647	0.474295	3.72441	0.000195774	0.0014801	chr6-103042091-103043018
26.7708	2.31534	0.621681	3.72432	0.000195845	0.0014806	chr14-47331869-47333164
3.58701	1.8602	0.49948	3.72427	0.000195881	0.00148084	chr6-37021474-37022337
9.68357	1.76128	0.472921	3.72426	0.000195889	0.00148087	chr5-86125811-86126742
24.8084	2.2154	0.594861	3.72422	0.000195918	0.00148106	chr12-106427994-106429427
1.654	1.72098	0.46211	3.72418	0.000195952	0.00148128	chr3-126381561-126382478
18.5706	2.03665	0.546876	3.72416	0.000195966	0.00148135	chr11-69947866-69949022
4.75412	1.80906	0.485764	3.72416	0.00019597	0.00148136	chr3-14633543-14634470
11.7145	2.26727	0.608809	3.7241	0.000196014	0.00148166	chr6-143408976-143410028
7.6213	1.75338	0.470836	3.72397	0.000196111	0.00148236	chr2-151161828-151162798
8.76116	1.53293	0.411639	3.72395	0.000196128	0.00148245	chr2-78127177-78128118
8.74732	2.17604	0.584339	3.72393	0.000196148	0.00148257	chr10-51377450-51378873
11.144	2.28	0.61226	3.72391	0.00019616	0.00148264	chr15-92130209-92131248
5.75085	1.88197	0.505378	3.72388	0.000196185	0.00148279	chr8-20479970-20480910
18.3591	1.75156	0.47036	3.72387	0.000196195	0.00148283	chr15-27382116-27383044
65.434	2.37863	0.638755	3.72385	0.000196208	0.0014829	chr15-73341631-73342658
20.4877	2.20279	0.591542	3.7238	0.000196243	0.00148313	chrX-3271034-3272138
17.6562	2.31181	0.620825	3.72378	0.000196265	0.00148323	chr2-151903773-151905371
139.432	2.19428	0.589262	3.72378	0.000196263	0.00148323	chr4-150216475-150217584
25.8747	1.77481	0.476619	3.72375	0.000196287	0.00148337	chr2-132496286-132497212
7.12828	1.85241	0.497463	3.72371	0.000196319	0.00148358	chr11-40716462-40717408
57.1486	2.19477	0.589427	3.72356	0.000196429	0.00148438	chr12-85835926-85837590
82.8042	2.23505	0.600245	3.72356	0.000196434	0.00148439	chr1-25805085-25806916
110.445	2.08684	0.560445	3.72355	0.000196444	0.00148443	chr1-164723029-164724105
17.445	1.76337	0.473577	3.72351	0.000196469	0.00148459	chr6-37618979-37619862
50.2589	2.44069	0.655483	3.7235	0.000196478	0.00148462	chr19-29662498-29663479
24.5695	2.06572	0.554784	3.72347	0.0001965	0.00148475	chr15-95295282-95297417
25.3496	1.80112	0.483736	3.72335	0.000196599	0.00148547	chr12-55008915-55009848
33.5994	1.90534	0.51173	3.72333	0.000196609	0.00148552	chr11-131724271-131725145
5.29045	1.86166	0.500007	3.72326	0.000196663	0.00148589	chr9-124363106-124363981
68.3661	2.34888	0.630877	3.7232	0.000196714	0.00148625	chr18-8771620-8772599
15.2478	2.12935	0.571919	3.72317	0.000196735	0.00148637	chr19-8035819-8036961
93.8804	2.06149	0.553701	3.72311	0.000196783	0.0014867	chr18-13653673-13654724
25.7375	1.72178	0.462468	3.72303	0.00019685	0.00148717	chr16-21188403-21189325
14.0291	2.14241	0.575451	3.723	0.000196869	0.00148729	chr1-7581635-7582590
6.89115	2.08516	0.560097	3.72286	0.000196976	0.00148806	chr12-130958385-130959304
17.4182	2.3384	0.628143	3.72272	0.000197085	0.00148886	chr13-67114906-67115899
2.45273	1.65791	0.445352	3.72269	0.000197108	0.001489	chr19-47633705-47634619
14.1417	2.1053	0.56555	3.72257	0.000197201	0.00148967	chr3-55337174-55338216
83.0122	2.18801	0.587779	3.7225	0.000197256	0.00149005	chr19-6092094-6093127
8.50121	2.34445	0.629809	3.72247	0.000197283	0.00149022	chr1-203090817-203092556
7.09899	1.8038	0.484572	3.72246	0.000197294	0.00149027	chr5-174231719-174232661
14.8002	1.73976	0.467371	3.72244	0.000197309	0.00149032	chr11-44731501-44732385
33.4277	2.41182	0.647915	3.72244	0.000197307	0.00149032	chr19-30439023-30440023
11.5671	2.2501	0.604494	3.72228	0.000197432	0.00149122	chr12-132238302-132239335
5.35902	1.68014	0.451376	3.72227	0.000197443	0.00149127	chr7-129251846-129252837
1.542	1.67811	0.450834	3.72222	0.000197475	0.00149148	chr9-121017763-121018678
46.6665	2.32767	0.625346	3.72221	0.000197484	0.00149152	chr2-159107015-159109009
12.1695	1.79725	0.482849	3.72219	0.000197502	0.00149162	chr2-219782600-219783982
4.29954	1.67177	0.449143	3.72213	0.000197552	0.00149196	chr14-97184896-97185842
17.4149	2.11093	0.567152	3.72198	0.000197667	0.0014928	chr4-16759783-16760918
96.4948	2.14975	0.577583	3.72197	0.000197673	0.00149282	chr11-121741092-121742574
2.38846	1.67234	0.449318	3.72196	0.000197683	0.00149286	chr1-233750283-233751215
19.6706	1.83792	0.49381	3.72191	0.00019772	0.00149311	chr3-123707771-123708666
15.2371	1.87334	0.503333	3.72186	0.000197761	0.00149338	chr4-55030106-55031214
9.92031	1.61289	0.433358	3.72185	0.000197769	0.00149341	chr13-90766419-90767385
41.643	2.28633	0.614304	3.72183	0.000197786	0.00149351	chr13-99103079-99104190
8.58922	1.78402	0.479343	3.72181	0.000197804	0.00149361	chr11-121554796-121555760
5.57317	1.60118	0.430218	3.72179	0.000197816	0.00149367	chr7-28371463-28372456
6.90021	1.76797	0.475034	3.72177	0.000197831	0.00149375	chr2-158781112-158782121
11.3062	2.02023	0.542818	3.72173	0.00019786	0.00149394	chr2-118834846-118835564
82.0785	2.01523	0.541495	3.7216	0.000197964	0.00149469	chr4-67084610-67085776
27.5534	1.73357	0.46582	3.72153	0.000198018	0.00149507	chr1-109284798-109285689
36.0546	2.21307	0.594669	3.72152	0.000198029	0.00149512	chr20-16010786-16012315
3.79018	1.84608	0.49606	3.72149	0.000198047	0.00149522	chr11-34213604-34214433
98.2052	2.15727	0.579688	3.72144	0.000198093	0.00149554	chr4-115113346-115114348
220.057	2.29348	0.616293	3.72142	0.000198108	0.00149561	chr11-63536649-63538368
2.72276	1.66552	0.447552	3.7214	0.00019812	0.00149567	chr2-233225207-233226099
61.3963	2.12256	0.570371	3.72137	0.000198141	0.0014958	chr11-62551462-62552407
29.4541	2.11356	0.567953	3.72136	0.000198152	0.00149585	chr6-19719361-19720369
4.35889	1.88944	0.507732	3.72133	0.000198177	0.00149601	chr14-28780944-28781886
3.88941	1.85615	0.498787	3.72132	0.000198185	0.00149603	chr4-19213176-19214089
86.2259	2.27836	0.612251	3.72128	0.000198215	0.00149623	chr7-128832235-128832969
7.5599	2.16187	0.580949	3.72127	0.00019822	0.00149623	chr6-46895130-46896507
63.9354	2.15243	0.578418	3.72124	0.000198248	0.00149642	chr14-64568846-64569754
9.59412	2.45688	0.660241	3.72119	0.000198283	0.00149665	chr8-144552190-144553363
190.56	2.15379	0.578794	3.72117	0.000198302	0.00149676	chr12-49214529-49215622
21.9774	1.84965	0.497067	3.72113	0.000198334	0.00149697	chr19-29393669-29394600
40.1424	2.22557	0.598094	3.72111	0.000198352	0.00149707	chr18-63202549-63203533
124.178	1.72143	0.462615	3.72108	0.000198372	0.00149719	chr12-12356748-12357584
3.88125	1.88588	0.506824	3.72098	0.000198453	0.00149777	chr2-120554838-120555752
5.71133	2.27263	0.610777	3.72088	0.000198532	0.00149834	chr8-141645749-141646767
83.5844	2.1964	0.590314	3.72073	0.00019865	0.00149913	chr7-70574538-70575681
13.3059	1.72777	0.464364	3.72073	0.00019865	0.00149913	chr8-12857357-12858197
3.8152	2.10225	0.565011	3.72073	0.000198649	0.00149913	chr10-72617396-72618575
8.26864	2.08914	0.5615	3.72064	0.000198718	0.00149961	chr12-119870128-119870967
9.85912	1.83388	0.492898	3.72061	0.000198742	0.00149976	chr1-93666243-93667232
19.7299	1.85299	0.498042	3.72055	0.000198792	0.0015001	chr10-117257432-117258352
4.52929	1.834	0.492939	3.72054	0.000198798	0.00150011	chr18-7127438-7128370
21.7244	2.03565	0.547151	3.72044	0.000198874	0.00150066	chr13-100300614-100301922
10.5089	1.61849	0.435033	3.72039	0.000198919	0.00150096	chr11-123344590-123345530
16.3134	2.23661	0.601185	3.72034	0.000198956	0.0015012	chr16-3945835-3947410
13.5341	1.74351	0.468643	3.72033	0.000198959	0.0015012	chr18-45456124-45457065
8.40922	1.84954	0.497178	3.72009	0.000199155	0.00150265	chr11-88535623-88536544
4.03275	1.69163	0.45473	3.72007	0.000199171	0.00150274	chr20-4027416-4028292
60.7511	2.47903	0.666405	3.72001	0.000199218	0.00150306	chr11-72628845-72629887
5.79598	1.84859	0.496937	3.71997	0.000199246	0.00150323	chr14-51616714-51617601
2.64883	1.65329	0.44444	3.71995	0.000199264	0.00150334	chr14-32561381-32562170
50.3428	2.15613	0.579629	3.71985	0.000199343	0.0015039	chr15-95286448-95288348
2.13196	1.59858	0.429762	3.71969	0.00019947	0.00150483	chr7-10227268-10228155
133.165	2.1965	0.590512	3.71966	0.000199492	0.00150496	chr6-35414739-35415806
85.4174	2.18629	0.587772	3.71962	0.000199521	0.00150515	chr1-156510346-156511390
89.6212	2.16679	0.58253	3.71961	0.000199529	0.00150518	chr1-9532496-9533506
8.4158	1.51864	0.408283	3.71959	0.000199548	0.00150529	chr8-101849448-101850411
8.51687	1.86163	0.500495	3.71958	0.000199558	0.00150533	chr11-19478607-19479634
74.0291	2.03727	0.547719	3.71956	0.000199571	0.0015054	chr4-113467931-113468942
5.83573	1.93002	0.518888	3.71954	0.000199586	0.00150545	chr4-76606487-76608497
49.0506	2.26524	0.609011	3.71954	0.000199585	0.00150545	chr10-124517098-124518965
7.24284	1.94743	0.523573	3.71949	0.000199622	0.00150569	chr17-28373606-28374444
22.5184	2.12204	0.570535	3.71939	0.000199708	0.0015063	chr21-44767636-44768940
5.72267	1.74012	0.467857	3.71934	0.000199743	0.00150653	chr7-144854648-144855522
8.36666	1.95798	0.526435	3.71932	0.000199761	0.00150664	chr7-31049017-31049951
46.8042	2.39736	0.644578	3.71927	0.000199803	0.00150692	chr12-48883091-48884127
108.189	2.1334	0.573611	3.71924	0.000199821	0.00150702	chr6-21885224-21886219
19.2307	2.24753	0.60432	3.7191	0.000199934	0.00150784	chr17-14125312-14126309
32.7673	1.94988	0.524292	3.71907	0.000199957	0.00150798	chr10-129892740-129893596
17.5552	2.26135	0.608044	3.71905	0.000199972	0.00150806	chr11-33382897-33384087
4.24706	1.99596	0.536689	3.71903	0.000199992	0.00150819	chr16-86303647-86304586
20.803	2.01314	0.541318	3.71897	0.000200036	0.00150848	chr2-236211001-236212058
2.39777	1.67923	0.451537	3.71893	0.00020007	0.0015087	chr8-59059509-59060244
6.24603	1.91221	0.514183	3.71892	0.000200074	0.00150871	chr9-18490388-18491438
26.9611	2.11595	0.568973	3.71889	0.000200102	0.00150888	chr4-2134825-2135833
8.0826	1.95016	0.524413	3.71876	0.000200207	0.00150964	chr16-1174135-1175080
4.12381	1.92427	0.517451	3.71874	0.00020022	0.00150971	chr2-102114229-102115387
24.9726	2.33003	0.626569	3.71871	0.000200244	0.00150985	chr12-113838161-113839610
8.40465	1.8084	0.486303	3.71867	0.000200273	0.00151005	chr2-108154112-108155109
130.405	2.08887	0.561728	3.71865	0.000200292	0.00151015	chr21-24045533-24046499
53.8234	1.81966	0.489335	3.71864	0.000200301	0.00151018	chr19-18868437-18869409
1.94604	1.76116	0.473604	3.71863	0.000200304	0.00151018	chr20-49371928-49372408
4.01088	1.82493	0.490753	3.71862	0.000200311	0.0015102	chr1-17273979-17274891
10.8161	2.10178	0.565216	3.71855	0.000200372	0.00151063	chr1-36737579-36738587
28.1088	2.1567	0.579994	3.71849	0.000200421	0.00151096	chr1-7558825-7559759
33.1532	2.42786	0.652926	3.71843	0.000200461	0.00151124	chr1-205826870-205828069
42.0462	2.30813	0.620742	3.71834	0.000200535	0.00151176	chr2-207122742-207124735
12.3297	1.95024	0.524507	3.71823	0.00020062	0.00151237	chr4-124491215-124493250
121.564	2.06351	0.554975	3.71821	0.000200641	0.00151249	chr7-20350248-20351267
33.7386	2.33478	0.627935	3.71819	0.000200657	0.00151258	chr2-136019480-136020493
23.1119	2.10516	0.566187	3.71813	0.000200699	0.0015128	chr3-62099980-62101063
10.6853	2.08266	0.560136	3.71814	0.000200698	0.0015128	chr6-124604537-124605537
31.8098	2.36804	0.636889	3.71814	0.000200698	0.0015128	chr19-43726806-43727966
78.1799	2.10918	0.567278	3.71808	0.000200746	0.00151313	chr4-25534983-25536180
8.80271	2.35558	0.633561	3.718	0.00020081	0.00151357	chr1-5852380-5853732
159.282	2.12334	0.571102	3.71797	0.000200832	0.00151369	chr13-73765644-73766593
2.76861	1.96141	0.52755	3.71796	0.000200834	0.00151369	chr15-54611490-54612430
3.62033	1.82889	0.491912	3.71793	0.000200865	0.00151389	chr5-133853486-133854882
5.82545	2.00259	0.538635	3.7179	0.000200884	0.001514	chr1-68214675-68215521
11.1746	1.61275	0.433781	3.71788	0.0002009	0.00151409	chr8-11845195-11846084
3.01433	1.82414	0.490642	3.71787	0.000200908	0.00151412	chr2-57701123-57702004
35.6679	2.35903	0.634521	3.71781	0.000200954	0.00151443	chr19-48872947-48873744
3.53215	2.00756	0.539988	3.71778	0.000200981	0.0015146	chr3-169268323-169269173
55.9192	2.28487	0.614582	3.71776	0.000200998	0.0015147	chr9-87620285-87621502
80.0128	2.16065	0.581172	3.71774	0.00020101	0.00151476	chr15-70100534-70102206
4.11984	2.0009	0.53821	3.71769	0.000201055	0.00151506	chr3-134754867-134755777
13.6632	1.91074	0.513962	3.71767	0.000201067	0.00151512	chr12-117849721-117850650
58.7609	2.28301	0.61412	3.71753	0.000201184	0.00151597	chr7-42150966-42151919
21.1636	2.01428	0.541837	3.7175	0.000201207	0.00151611	chr2-47069479-47070427
106.492	2.06169	0.554593	3.71748	0.000201218	0.00151616	chr1-177208913-177209954
10.2692	1.69626	0.456298	3.71743	0.000201259	0.00151644	chr15-93824152-93825030
21.8117	1.95944	0.527098	3.71741	0.000201278	0.00151653	chr3-137642594-137643525
17.3757	1.72792	0.46482	3.7174	0.00020128	0.00151653	chr5-139108015-139108971
54.8589	2.395	0.64428	3.71732	0.000201344	0.00151698	chr2-234437602-234438747
12.6651	2.40179	0.64611	3.7173	0.000201363	0.00151706	chr5-63052658-63053757
22.6609	2.11897	0.57003	3.7173	0.00020136	0.00151706	chr7-115782440-115783534
13.5443	2.1998	0.591775	3.71729	0.000201374	0.00151711	chr8-31034679-31035325
24.9706	2.24263	0.603302	3.71726	0.000201397	0.00151725	chr11-68796319-68797385
48.816	2.18173	0.586927	3.71721	0.000201432	0.00151748	chr2-42072102-42073283
3.06544	1.76196	0.474013	3.71711	0.000201513	0.00151805	chr12-14998547-14999498
19.2467	2.18208	0.587039	3.71709	0.000201534	0.00151818	chr5-58707799-58709021
3.64994	1.72617	0.464394	3.71704	0.000201572	0.00151844	chr5-76111238-76112117
6.37345	1.88116	0.506095	3.71702	0.000201589	0.00151853	chr5-157463963-157464849
9.26577	2.25149	0.605731	3.71698	0.000201622	0.00151874	chr1-13800403-13801590
10.2766	2.28027	0.613479	3.71694	0.000201648	0.00151891	chr15-83017992-83019270
8.13711	1.69343	0.455599	3.71693	0.000201659	0.00151895	chr10-10156911-10157908
14.387	2.37431	0.638782	3.71693	0.000201662	0.00151895	chr17-65146469-65147590
8.07542	2.13983	0.575715	3.71683	0.000201739	0.0015195	chr2-2851440-2852539
42.6143	2.34528	0.630997	3.71679	0.00020177	0.0015197	chrX-10049726-10051099
10.5216	2.1351	0.574451	3.71677	0.000201786	0.00151978	chr17-79956735-79957797
1.68025	1.8023	0.484911	3.71675	0.000201799	0.00151982	chr2-72830968-72831625
32.4592	2.15815	0.580655	3.71675	0.000201799	0.00151982	chr7-2732824-2733849
8.1954	1.73122	0.465801	3.71667	0.00020187	0.00152032	chr11-62121839-62122628
4.36548	2.03049	0.546327	3.71663	0.000201897	0.00152049	chr1-11245996-11246904
42.4458	2.06153	0.55468	3.71662	0.000201905	0.00152052	chr22-23183082-23184058
130.977	1.67519	0.450736	3.71657	0.000201946	0.00152079	chr8-11867647-11868563
6.61571	1.87937	0.505674	3.71656	0.000201952	0.00152081	chr10-14903892-14904834
4.7166	1.58995	0.427803	3.71655	0.000201964	0.00152086	chr21-16596188-16597044
5.99412	2.04344	0.549825	3.71652	0.000201987	0.00152101	chr20-46533455-46534815
13.3974	1.79791	0.483764	3.7165	0.000202005	0.00152111	chr1-10518718-10519704
8.77638	1.76624	0.475246	3.71647	0.000202025	0.00152123	chrX-72024085-72024986
12.004	2.40154	0.646191	3.71645	0.000202043	0.00152133	chr3-59254087-59255302
1.36112	1.27455	0.342952	3.71641	0.000202075	0.00152154	chr7-126531496-126532183
59.7218	2.33115	0.627267	3.71635	0.000202118	0.00152183	chr11-86459670-86461786
5.78301	1.76943	0.476127	3.71631	0.000202157	0.00152209	chrX-53355955-53357051
3.69893	1.74251	0.468885	3.71628	0.00020218	0.00152223	chr20-23468636-23469511
76.44	2.14381	0.576871	3.71627	0.000202184	0.00152223	chr20-44719564-44721372
10.9316	1.9772	0.532041	3.71625	0.000202203	0.00152231	chr4-165630849-165632589
27.3783	2.45406	0.66036	3.71625	0.000202203	0.00152231	chr7-151009539-151011262
13.4743	2.3523	0.632982	3.71623	0.00020222	0.0015224	chr3-25027454-25028431
6.80718	2.30743	0.620911	3.7162	0.000202243	0.00152253	chr7-20306213-20307412
6.23341	1.95835	0.526978	3.7162	0.000202246	0.00152253	chr22-27538285-27539231
63.2927	1.98487	0.534122	3.71613	0.000202296	0.00152288	chr2-162002549-162003638
5.2686	1.99153	0.535916	3.71612	0.000202307	0.00152292	chr2-64946043-64946948
3.33155	1.97514	0.531508	3.71611	0.000202311	0.00152292	chr3-35760846-35761643
12.0382	2.1188	0.570166	3.71611	0.000202315	0.00152292	chr21-45168848-45169819
4.71731	1.72645	0.464592	3.71606	0.000202356	0.0015232	chr6-40845343-40846444
152.03	2.2361	0.60174	3.71605	0.000202362	0.00152321	chr20-32524574-32525604
12.0307	2.13344	0.57412	3.71602	0.000202386	0.00152336	chr21-41977229-41978246
27.7291	1.95645	0.526498	3.71597	0.000202424	0.00152361	chr9-135023163-135024432
14.1606	1.94145	0.522461	3.71596	0.000202434	0.00152366	chr15-93983305-93984216
8.92783	1.8367	0.494276	3.71595	0.000202444	0.0015237	chr5-126681746-126682675
166.011	2.16856	0.583586	3.71592	0.000202463	0.0015238	chr5-123874422-123875463
6.86705	1.75588	0.472536	3.71587	0.000202508	0.00152412	chr18-59373890-59374847
4.19799	1.63193	0.43918	3.71585	0.000202525	0.0015242	chr9-108440946-108441894
10.922	1.573	0.423329	3.7158	0.000202566	0.00152448	chr20-59446043-59447052
65.2033	2.17334	0.584899	3.71575	0.000202601	0.00152471	chr1-171220317-171221231
11.5523	1.76272	0.474404	3.71564	0.000202686	0.00152532	chr18-22340125-22341112
13.7606	1.963	0.528314	3.71559	0.000202729	0.00152561	chr5-144275046-144276002
26.7078	2.35451	0.633701	3.71549	0.000202813	0.00152621	chr7-73876697-73877667
29.2822	2.27083	0.611184	3.71547	0.000202829	0.0015263	chr11-16979757-16980664
69.4401	2.28924	0.616141	3.71545	0.000202841	0.00152636	chr5-138489435-138490397
25.7609	2.41289	0.649428	3.71541	0.000202876	0.00152656	chr10-62036008-62037109
78.7576	2.2266	0.599288	3.71541	0.000202877	0.00152656	chr15-89462207-89463410
1.39633	1.32298	0.356102	3.71518	0.000203055	0.00152787	chr10-6637993-6638809
8.89831	2.45635	0.661174	3.71514	0.000203095	0.00152813	chr13-110229241-110230438
64.4901	2.08066	0.560057	3.71508	0.000203142	0.00152846	chr7-137282678-137284406
18.4845	2.1242	0.571783	3.71504	0.000203173	0.00152861	chr2-240171935-240173025
3.44232	2.01689	0.542899	3.71504	0.000203174	0.00152861	chr7-120798691-120799475
3.76738	2.08148	0.560285	3.71504	0.000203175	0.00152861	chr12-13030543-13031645
8.00508	1.81743	0.48921	3.71503	0.000203182	0.00152863	chr5-113195466-113196492
127.078	2.1277	0.572733	3.71499	0.000203211	0.00152881	chr2-54384360-54385376
38.452	2.00077	0.538579	3.7149	0.00020328	0.0015293	chr8-109975355-109976302
12.3593	1.95478	0.5262	3.71489	0.00020329	0.00152934	chr1-23657420-23658305
1.34983	1.26053	0.33932	3.71486	0.000203313	0.00152948	chr20-50565141-50565891
3.76002	1.77291	0.477251	3.71485	0.000203326	0.00152954	chr2-220310287-220311186
43.2885	2.22553	0.599091	3.71484	0.000203336	0.00152959	chr3-28940420-28941488
9.9121	1.90303	0.512279	3.71483	0.000203341	0.0015296	chr12-7144217-7145190
49.6075	2.0481	0.551335	3.7148	0.000203365	0.00152974	chr10-22513412-22514475
3.07056	2.0102	0.541148	3.71469	0.000203452	0.00153037	chr6-168590286-168590961
23.0516	2.18824	0.589079	3.71468	0.000203462	0.0015304	chr13-34587493-34589018
4.01821	1.73481	0.46702	3.71463	0.000203503	0.00153068	chr14-56887094-56887939
12.1863	2.33481	0.628553	3.71458	0.000203539	0.00153092	chr10-82320633-82322386
8.99758	1.63493	0.440141	3.71457	0.000203553	0.00153099	chr4-169017699-169018628
10.8907	1.60931	0.433249	3.71451	0.000203597	0.00153129	chr2-122034396-122035312
27.6252	2.23796	0.602495	3.71448	0.000203624	0.00153146	chr18-49645762-49646821
6.4437	1.61258	0.43414	3.71443	0.000203662	0.00153171	chr16-64406559-64407515
1.52329	1.40694	0.37878	3.71439	0.000203696	0.00153193	chr6-167020662-167021564
12.5271	1.82678	0.491817	3.71435	0.000203727	0.00153214	chr10-75957390-75958317
58.1461	2.07297	0.558102	3.71432	0.000203754	0.00153229	chr2-36432850-36433989
1.63062	1.72038	0.463176	3.71431	0.00020376	0.00153229	chr9-111232107-111232944
36.9711	2.03783	0.548643	3.71431	0.000203759	0.00153229	chr12-13361970-13362982
41.3983	1.97079	0.53061	3.7142	0.000203846	0.0015329	chr2-55966135-55967135
104.699	2.25483	0.60709	3.71416	0.00020388	0.00153311	chr4-7411620-7412937
16.2876	2.20578	0.593884	3.71416	0.000203883	0.00153311	chr13-46149132-46150265
13.8124	1.76925	0.476358	3.71411	0.000203921	0.00153331	chr1-77030712-77031681
1.93226	1.50012	0.403897	3.71411	0.000203922	0.00153331	chr4-157658541-157659707
3.2024	1.7551	0.472548	3.71411	0.000203918	0.00153331	chr17-7803716-7804654
17.879	1.71037	0.460509	3.71408	0.000203941	0.00153342	chr17-6257067-6258044
7.3361	2.02483	0.545183	3.71403	0.000203985	0.00153372	chr11-126647164-126648344
3.67671	1.49502	0.402535	3.71402	0.000203994	0.00153375	chr17-8557847-8558733
104.992	2.54392	0.684955	3.714	0.000204008	0.00153382	chr19-53979756-53980837
5.49703	1.72052	0.463256	3.71397	0.000204032	0.00153397	chr1-64755220-64756312
17.0114	1.62259	0.436897	3.7139	0.000204087	0.00153435	chr22-17380226-17381124
9.86448	2.28441	0.615099	3.71389	0.000204099	0.00153441	chr1-166157030-166158158
2.36538	1.59704	0.43002	3.71387	0.000204116	0.0015345	chr6-20605354-20606275
31.3043	1.9638	0.528779	3.71383	0.000204143	0.00153468	chr13-51801521-51802552
6.44944	2.08767	0.562146	3.71376	0.000204206	0.00153511	chr13-84731783-84732696
36.971	2.26476	0.609834	3.71374	0.000204222	0.00153515	chr4-13988748-13989811
6.43906	2.13473	0.57482	3.71373	0.000204224	0.00153515	chr6-112882594-112883862
9.6551	1.81227	0.487991	3.71374	0.000204215	0.00153515	chr21-33940620-33941593
11.7966	1.81798	0.489529	3.71373	0.00020423	0.00153516	chr2-168975703-168976782
15.3545	1.8778	0.50564	3.71371	0.000204245	0.00153524	chr12-201844-202748
5.44207	1.77564	0.478134	3.71369	0.000204259	0.00153532	chr16-54454854-54455854
7.31836	1.96291	0.528569	3.71364	0.000204297	0.00153557	chr1-31708171-31709005
11.9406	1.60173	0.431314	3.71362	0.000204318	0.00153569	chr6-158971990-158972936
70.9719	2.18545	0.58851	3.71354	0.000204383	0.00153615	chr1-213381321-213382354
3.77132	1.61857	0.435859	3.71353	0.00020439	0.00153617	chr3-35783836-35784657
10.5059	1.80152	0.485132	3.71346	0.000204446	0.00153655	chrX-148865072-148865954
172.077	2.16468	0.582939	3.71338	0.000204509	0.00153699	chr15-72179753-72180820
47.8396	2.03724	0.548625	3.71336	0.000204528	0.0015371	chr21-35050986-35051984
7.48497	1.95168	0.525586	3.71334	0.000204538	0.00153715	chr7-132424660-132425574
42.2569	1.87406	0.504687	3.71331	0.00020457	0.00153736	chr11-126585465-126586441
21.4408	2.11649	0.569977	3.71329	0.000204586	0.00153744	chr6-27671932-27672880
20.6699	1.77074	0.476871	3.71325	0.000204616	0.00153764	chr12-120585871-120586827
92.8773	2.35551	0.634401	3.71298	0.000204836	0.00153925	chr11-35477910-35479054
87.5697	1.98398	0.534347	3.7129	0.000204898	0.00153969	chr8-122155609-122156674
4.29121	1.86163	0.501396	3.71289	0.00020491	0.00153971	chr16-56370605-56371458
20.7932	2.02788	0.546174	3.71289	0.000204906	0.00153971	chr18-49057037-49058034
60.2824	2.04338	0.550363	3.71278	0.000204992	0.00154029	chr3-97979409-97980429
10.9344	2.44751	0.659216	3.71277	0.000205005	0.00154036	chr1-112673305-112674017
8.2621	1.83216	0.493495	3.71263	0.000205121	0.0015412	chr20-57991110-57992056
12.1311	1.70771	0.459977	3.7126	0.000205137	0.00154129	chr1-97976582-97977487
30.5054	2.38003	0.641072	3.71258	0.000205154	0.00154138	chr17-73976638-73977820
31.9538	2.20152	0.592991	3.71257	0.000205164	0.00154142	chr6-15351147-15352219
8.3494	1.96053	0.528093	3.71247	0.000205247	0.00154201	chr20-44691182-44692103
12.0249	1.90417	0.512915	3.71245	0.000205265	0.00154208	chr5-147857265-147858172
12.1832	1.71071	0.460803	3.71245	0.000205262	0.00154208	chr22-27323346-27324316
14.0193	1.77682	0.478616	3.71241	0.000205291	0.00154225	chr21-38755398-38756375
15.2795	2.26969	0.611381	3.71239	0.000205308	0.00154234	chr12-63966950-63967857
36.8573	2.19891	0.592319	3.71238	0.000205321	0.0015424	chr7-29946399-29947445
4.68287	1.8619	0.501542	3.71236	0.000205337	0.00154249	chr2-706174-707362
11.9432	1.64659	0.443547	3.71232	0.000205366	0.00154268	chr8-8398404-8399335
2.06967	1.64503	0.443133	3.71227	0.000205409	0.00154296	chr10-43286836-43287914
167.799	2.17923	0.587041	3.71223	0.000205444	0.00154319	chr1-18906816-18907815
9.84852	2.13243	0.574444	3.71217	0.000205493	0.00154353	chr12-129394124-129395150
4.13163	1.94777	0.524704	3.71212	0.00020553	0.00154374	chr11-71588149-71589045
3.57227	2.1176	0.570455	3.71212	0.000205529	0.00154374	chr13-114338517-114339382
3.56935	1.9323	0.520545	3.71208	0.000205563	0.00154396	chr4-127786061-127787000
44.8885	1.64995	0.444484	3.71206	0.000205578	0.00154404	chr17-490906-491821
5.66929	1.96902	0.530442	3.71204	0.000205595	0.00154413	chr11-72856734-72857684
268.097	2.12758	0.573159	3.71203	0.000205603	0.00154416	chr11-12914252-12915224
5.81809	1.87318	0.504628	3.712	0.000205628	0.00154431	chr20-50749012-50749909
3.24291	1.78998	0.482221	3.71195	0.000205666	0.00154457	chr9-19807253-19808220
353.29	2.25572	0.607702	3.71188	0.000205725	0.00154497	chr1-160061872-160062818
46.8793	2.12857	0.573452	3.71185	0.000205746	0.0015451	chr16-5490139-5491144
6.87719	2.32604	0.626658	3.71182	0.000205772	0.00154526	chr11-34027075-34028072
18.6247	1.73981	0.468724	3.7118	0.000205788	0.00154535	chr12-27869325-27870265
9.21751	1.75281	0.472231	3.71177	0.000205813	0.00154551	chr2-68451961-68452897
112.838	2.03482	0.548213	3.71173	0.000205849	0.00154571	chr2-162073685-162074742
8.62195	1.7562	0.47315	3.71173	0.000205848	0.00154571	chr12-126093668-126094576
8.61845	2.36219	0.636432	3.71162	0.000205939	0.00154635	chrX-39492420-39493419
14.6965	2.35636	0.634866	3.71158	0.000205968	0.00154654	chr11-134992690-134994512
50.615	2.26804	0.611072	3.71158	0.000205973	0.00154654	chr5-5317599-5319719
4.55087	1.92394	0.518366	3.71155	0.000205995	0.00154667	chr2-190023684-190024599
82.4817	2.23711	0.602751	3.7115	0.000206037	0.00154696	chr10-110363526-110364563
24.5927	2.21454	0.596679	3.71144	0.000206085	0.00154728	chr15-100732814-100733743
11.5294	2.30259	0.620407	3.71143	0.000206094	0.00154732	chr5-138754014-138754584
27.1075	2.03019	0.547032	3.71127	0.000206219	0.00154819	chr1-27577154-27578068
20.0364	2.30712	0.621652	3.71128	0.000206217	0.00154819	chr18-11999105-12000073
59.9612	2.34381	0.631541	3.71126	0.00020623	0.00154821	chr2-45962249-45963241
7.81092	1.51922	0.409354	3.71126	0.000206226	0.00154821	chr16-78844466-78845407
67.1672	2.10251	0.566524	3.71124	0.000206248	0.0015483	chr7-55005035-55006038
10.9978	2.29775	0.619136	3.71122	0.000206263	0.00154839	chr8-109569977-109571395
7.1386	1.86767	0.503253	3.7112	0.000206279	0.00154848	chr2-133442028-133444002
3.72322	1.75978	0.474191	3.71111	0.000206354	0.001549	chr2-227752870-227753806
17.7011	2.47072	0.665767	3.71109	0.000206368	0.00154907	chr7-151426247-151427879
73.9293	2.08232	0.561113	3.71106	0.000206393	0.00154923	chr2-120552602-120553615
24.1942	2.29897	0.619504	3.71099	0.000206451	0.0015496	chr2-109382628-109383516
3.33558	1.77682	0.478799	3.71099	0.000206447	0.0015496	chr15-74215020-74215786
3.76	1.84381	0.496856	3.71096	0.000206477	0.00154976	chr15-76160359-76161278
18.9388	1.99358	0.537219	3.71092	0.000206506	0.00154994	chr8-40323019-40323984
63.2541	2.30161	0.620234	3.71088	0.00020654	0.00155017	chr6-167310837-167311979
4.98263	2.02928	0.546853	3.71084	0.000206572	0.00155038	chr2-215702096-215703127
220.952	2.28685	0.616277	3.71076	0.000206639	0.00155084	chr5-172437247-172438933
26.3092	2.07163	0.55828	3.71074	0.000206651	0.0015509	chr13-45878964-45880241
129.283	2.13425	0.575154	3.71074	0.000206657	0.00155091	chr10-74589010-74589966
1.48759	1.40977	0.379922	3.71069	0.000206697	0.00155118	chr3-31189652-31190539
37.7204	2.20315	0.593734	3.71067	0.00020671	0.00155124	chr5-177479041-177480038
5.04007	1.96645	0.529955	3.71061	0.000206763	0.00155161	chr2-86775088-86775983
18.2267	1.86175	0.50174	3.71059	0.000206781	0.00155171	chr2-37560916-37561837
4.69837	1.7645	0.475546	3.71047	0.000206877	0.0015524	chr13-94752971-94753966
3.99187	2.02592	0.546025	3.71031	0.000207002	0.0015533	chr3-72423274-72424145
128.899	2.12852	0.573698	3.71018	0.000207111	0.00155409	chr1-15385834-15386930
29.5552	2.11143	0.569098	3.71014	0.000207144	0.0015543	chr3-94167555-94168538
16.4783	2.0694	0.55777	3.71013	0.000207156	0.00155436	chr16-31528213-31530281
8.8011	1.87624	0.505714	3.71008	0.00020719	0.00155458	chr5-45288240-45289312
21.3262	2.23021	0.601123	3.71008	0.000207197	0.0015546	chr6-80622414-80623570
38.1331	2.21831	0.597919	3.71005	0.000207215	0.0015547	chr3-64047546-64048652
10.4203	1.71392	0.461975	3.70998	0.000207275	0.00155511	chr2-100125576-100126775
7.26409	2.10356	0.567001	3.70997	0.000207282	0.00155511	chr6-2580129-2581675
1.42167	1.38939	0.374503	3.70997	0.000207283	0.00155511	chr17-53466270-53467119
7.1231	2.10489	0.567362	3.70996	0.000207295	0.00155517	chr1-31984856-31985803
21.7136	1.9096	0.514725	3.70994	0.000207308	0.00155523	chr16-57711155-57712079
7.4564	1.7807	0.479985	3.7099	0.000207338	0.0015554	chr1-196343709-196345053
1.36851	1.24192	0.334759	3.7099	0.000207339	0.0015554	chr14-71049697-71050438
27.0265	1.80606	0.486827	3.70986	0.000207378	0.00155566	chr19-1333655-1335034
14.8645	2.22616	0.600067	3.70985	0.000207384	0.00155567	chr5-65018542-65019635
107.784	2.03411	0.548316	3.70974	0.000207469	0.00155628	chr8-121545559-121546656
15.396	1.92871	0.519908	3.70971	0.000207499	0.00155647	chr6-165819005-165820033
17.9192	2.4924	0.671861	3.70969	0.000207513	0.00155654	chr2-158773058-158774367
10.563	1.67083	0.450396	3.70968	0.000207519	0.00155655	chr3-60160278-60161702
13.1892	2.05248	0.553285	3.70963	0.00020756	0.00155683	chr18-10314351-10315435
2.89085	1.93938	0.522801	3.7096	0.000207586	0.00155698	chr6-21917809-21918821
9.3552	1.69693	0.457453	3.70952	0.000207654	0.00155743	chr8-63451725-63452681
7.93198	1.85984	0.50137	3.70952	0.000207653	0.00155743	chr11-12241316-12241995
36.6567	2.29287	0.618107	3.7095	0.000207672	0.00155753	chr15-39426672-39427817
6.42823	1.87438	0.505306	3.70939	0.000207758	0.00155814	chr20-877874-879301
46.0889	2.18855	0.590009	3.70935	0.000207794	0.00155838	chr1-232318937-232319954
19.5466	1.75296	0.472579	3.70934	0.000207799	0.00155838	chr8-8868060-8869872
11.378	2.2496	0.606482	3.70927	0.00020786	0.00155881	chr1-31665962-31666867
22.1246	1.7482	0.47131	3.70923	0.000207892	0.00155901	chr13-113937634-113939439
5.28506	2.13058	0.574412	3.70915	0.000207956	0.00155946	chr6-108026933-108027979
117.804	2.38401	0.64274	3.70913	0.00020797	0.00155953	chr2-120508132-120510602
92.1959	2.28436	0.615877	3.70911	0.000207986	0.00155959	chr1-242244977-242246050
117.775	2.19534	0.591878	3.70911	0.000207986	0.00155959	chr12-115507727-115508684
18.6984	2.43761	0.657207	3.70904	0.000208045	0.00155999	chr15-85759085-85760044
1.45509	1.44698	0.390124	3.70902	0.000208065	0.00156008	chr18-24740432-24741350
17.6201	1.88587	0.508454	3.70902	0.000208065	0.00156008	chr22-48146282-48147299
194.469	2.14734	0.578953	3.70901	0.000208073	0.0015601	chr6-162856684-162857753
114.925	2.35192	0.634113	3.70899	0.000208089	0.0015602	chr16-49811367-49812367
9.01418	1.7038	0.459373	3.70897	0.000208107	0.00156029	chr8-135186029-135187009
18.5002	1.8742	0.505317	3.70895	0.00020812	0.00156036	chr20-59575996-59576800
10.7532	1.76502	0.475888	3.7089	0.000208158	0.00156061	chr11-115551968-115552845
37.3769	2.16522	0.583799	3.70884	0.000208209	0.00156096	chr20-62739297-62740199
19.2894	1.7286	0.466089	3.70872	0.000208306	0.00156166	chr8-26037112-26038041
16.2817	2.37329	0.639923	3.70871	0.000208319	0.00156171	chr1-154911496-154912551
21.0775	1.83558	0.494942	3.70867	0.000208349	0.00156188	chr7-71521266-71522237
5.76181	1.99509	0.537953	3.70867	0.00020835	0.00156188	chr9-83912898-83913889
7.34842	2.12195	0.572162	3.70866	0.000208363	0.00156194	chr12-78062522-78063457
91.5537	2.24629	0.605695	3.70861	0.000208398	0.00156216	chr3-183264914-183265849
47.6246	2.21399	0.596988	3.70861	0.0002084	0.00156216	chr7-66699814-66700769
4.4948	1.83062	0.493632	3.70848	0.000208511	0.00156295	chr10-88253262-88254185
4.26732	2.03719	0.549348	3.70838	0.000208589	0.00156351	chr10-91090857-91091798
21.1874	1.81119	0.488416	3.7083	0.000208652	0.00156394	chr2-120793275-120794220
13.5249	2.38191	0.642341	3.70817	0.000208764	0.00156475	chr3-133897233-133898227
9.21563	1.82574	0.492357	3.70816	0.000208773	0.00156479	chr8-119219380-119220879
3.50063	1.83972	0.496137	3.7081	0.000208824	0.00156513	chr21-42578780-42579673
4.74464	1.61074	0.434391	3.70805	0.000208864	0.0015654	chr1-115440333-115441274
50.8985	2.05085	0.553085	3.70802	0.000208889	0.00156556	chr6-45930113-45931161
16.8375	2.13978	0.57707	3.708	0.000208899	0.0015656	chr22-23520415-23521022
37.3623	2.36036	0.636602	3.70775	0.000209107	0.00156712	chr1-20325446-20326558
45.6124	2.37773	0.641292	3.70772	0.000209133	0.00156728	chr1-110240177-110241156
4.75997	1.74215	0.469883	3.70761	0.00020922	0.00156784	chr2-204282282-204283181
2.10835	1.4999	0.404546	3.70762	0.000209214	0.00156784	chr13-106336233-106337110
62.029	2.17703	0.587177	3.70762	0.000209219	0.00156784	chr21-26719438-26720420
11.0861	1.78233	0.480727	3.70757	0.000209255	0.00156806	chr2-8146038-8147013
33.7865	1.93926	0.523059	3.70754	0.000209285	0.00156824	chr2-213451395-213452391
12.3899	1.75803	0.474177	3.70753	0.000209288	0.00156824	chr9-77024535-77025558
14.3079	1.81974	0.49083	3.70747	0.000209341	0.00156861	chr2-109516046-109516915
2.79631	1.66875	0.450111	3.70743	0.000209373	0.00156881	chr3-169227811-169229054
46.4122	2.11552	0.570624	3.70738	0.000209411	0.00156906	chr3-111285469-111286521
9.02675	2.32959	0.628366	3.70738	0.000209416	0.00156907	chr1-157739328-157740441
29.2323	2.38634	0.643674	3.70737	0.000209426	0.00156911	chr5-2075226-2076435
6.42253	1.6358	0.44123	3.70736	0.000209432	0.00156912	chr4-62232604-62233546
8.91401	1.78357	0.48109	3.70734	0.000209444	0.00156915	chr11-124371807-124372717
9.79345	1.87836	0.506658	3.70735	0.000209443	0.00156915	chr19-40974290-40975231
1.98433	1.84676	0.498142	3.7073	0.00020948	0.00156938	chr5-177673476-177674317
60.6405	2.00323	0.540349	3.70728	0.000209495	0.00156946	chr15-59299963-59301039
16.9198	2.3498	0.633836	3.70727	0.000209508	0.00156952	chr17-48088447-48089558
8.65035	1.87517	0.505824	3.70716	0.000209598	0.00157016	chr20-17418244-17419286
4.17921	1.548	0.417576	3.70711	0.00020964	0.00157044	chrX-137484686-137485641
12.4117	1.77489	0.478785	3.70707	0.000209667	0.00157062	chr7-44172773-44173699
3.37208	1.7978	0.484972	3.70702	0.000209711	0.00157091	chr7-95010992-95011930
9.44806	2.51464	0.67835	3.707	0.00020973	0.00157102	chr2-43300657-43301828
11.54	1.94511	0.524725	3.70692	0.000209792	0.00157145	chr2-222057011-222057979
69.5035	1.98936	0.536664	3.7069	0.000209815	0.00157159	chr18-13868371-13869398
27.6566	1.75171	0.472565	3.70681	0.000209884	0.00157207	chr18-48575053-48576012
3.06775	1.75283	0.472873	3.70677	0.000209917	0.00157225	chr9-115170455-115171412
2.90608	1.70074	0.458818	3.70678	0.000209913	0.00157225	chr15-76840639-76841534
6.79078	1.71026	0.461399	3.70669	0.000209989	0.00157276	chr3-113560641-113561548
38.5154	1.97387	0.532526	3.70661	0.000210052	0.00157319	chr2-210546558-210547542
49.4571	2.42466	0.654148	3.70659	0.000210067	0.00157328	chr15-68204827-68206655
40.0514	2.26922	0.612213	3.70658	0.000210079	0.00157333	chr3-9508469-9509428
1.68252	1.81743	0.490334	3.70652	0.000210124	0.00157364	chr11-111349422-111349823
5.68906	1.80005	0.485666	3.70634	0.000210276	0.00157474	chr6-47303529-47304399
20.8269	2.11756	0.571342	3.70629	0.000210314	0.00157499	chr16-72424383-72424998
181.997	2.11088	0.569543	3.70627	0.000210333	0.0015751	chr6-13924367-13925336
84.059	2.11136	0.569672	3.70626	0.00021034	0.00157512	chr11-8840007-8840981
124.226	2.18196	0.588724	3.70625	0.000210353	0.00157518	chr1-22771753-22772703
6.0101	2.16437	0.583989	3.70618	0.00021041	0.00157557	chr1-87955713-87956692
52.9107	1.74334	0.470393	3.70614	0.000210441	0.00157577	chr8-11454465-11455426
15.4709	1.63503	0.441175	3.70608	0.000210488	0.00157609	chr16-71217207-71219284
75.5089	2.06476	0.55713	3.70606	0.000210509	0.00157618	chr5-82749201-82750771
75.0875	2.01815	0.544555	3.70606	0.000210509	0.00157618	chr5-122183135-122184123
1.34889	1.24895	0.337018	3.70588	0.000210654	0.00157717	chr3-18380890-18381623
3.93632	1.6393	0.442351	3.70589	0.000210648	0.00157717	chr4-94893805-94894653
10.3891	1.80592	0.487312	3.70588	0.000210655	0.00157717	chr6-105596034-105596981
8.85791	1.73736	0.468826	3.70577	0.00021075	0.00157785	chr11-87819765-87820672
6.29104	2.01988	0.545065	3.70576	0.000210756	0.00157786	chr18-7207197-7208079
63.6704	2.38392	0.643319	3.70565	0.000210845	0.0015785	chr1-53367366-53369272
3.47884	1.94266	0.524254	3.70557	0.000210916	0.001579	chr6-145276181-145277115
146.308	2.07043	0.558741	3.70553	0.000210953	0.00157924	chr14-33937965-33938920
46.8069	2.05631	0.554932	3.70551	0.000210963	0.00157927	chr2-165697619-165699260
4.99222	1.81635	0.490183	3.70545	0.000211015	0.00157963	chr7-27605306-27606231
133.006	2.45502	0.662545	3.70544	0.000211021	0.00157964	chr22-37483555-37484573
5.57116	1.64814	0.444792	3.70541	0.000211048	0.00157981	chr2-144810850-144811808
6.0884	1.7234	0.465109	3.70537	0.000211079	0.00158001	chr5-109198997-109199962
15.7708	1.914	0.516562	3.70527	0.000211165	0.00158062	chr13-112836803-112838308
4.83092	1.76948	0.477558	3.70526	0.000211171	0.00158063	chr15-84586476-84587119
44.6337	2.35803	0.636415	3.70517	0.000211245	0.00158115	chr15-60392589-60393730
5.98449	1.72161	0.464658	3.70512	0.000211289	0.00158145	chr16-9657505-9658324
27.0886	2.29714	0.619991	3.70511	0.000211295	0.00158146	chr17-28818457-28819478
18.9131	1.64768	0.444711	3.70506	0.000211343	0.00158178	chr10-92993572-92994523
79.295	2.31416	0.6246	3.70503	0.000211367	0.00158193	chr16-67405938-67406977
145.193	2.26634	0.611701	3.70498	0.000211406	0.00158219	chr1-234533851-234535108
105.044	1.7054	0.460313	3.70486	0.000211504	0.00158289	chr19-39996557-39997498
7.30946	1.75241	0.473008	3.70483	0.000211535	0.00158309	chr11-1943764-1944689
33.9435	2.71603	0.733121	3.70475	0.000211602	0.00158355	chr1-54275070-54275958
13.4642	2.26363	0.611009	3.70474	0.000211609	0.00158357	chr5-4009749-4011115
12.538	2.07816	0.560959	3.70465	0.000211684	0.0015841	chr7-149426857-149427858
3.5381	1.96432	0.53025	3.70451	0.000211801	0.00158494	chr6-132362356-132363297
6.19313	1.70755	0.460946	3.70444	0.000211859	0.00158534	chr2-136798456-136799402
54.2782	2.05888	0.555793	3.7044	0.00021189	0.00158554	chr1-164796680-164797719
38.6781	2.19644	0.592937	3.70434	0.00021194	0.00158585	chr7-154880777-154882183
5.601	1.80952	0.488486	3.70435	0.000211937	0.00158585	chr9-121627226-121628088
2.53555	1.69981	0.458883	3.70422	0.000212041	0.00158657	chr15-41606784-41607663
95.4884	2.20224	0.594525	3.70419	0.000212065	0.00158671	chr1-230292686-230294027
3.02155	1.75403	0.473528	3.70418	0.000212075	0.00158676	chr6-148175083-148175923
7.36455	1.97831	0.534081	3.70414	0.000212107	0.00158696	chr12-114767977-114768948
9.44665	1.82408	0.492446	3.70411	0.000212135	0.00158714	chr5-5295186-5296055
12.967	1.99703	0.539157	3.704	0.00021223	0.00158781	chr3-126013548-126014904
10.3816	2.27433	0.614027	3.70395	0.000212271	0.00158806	chr8-89882427-89883496
5.71925	1.90577	0.514524	3.70394	0.000212273	0.00158806	chr21-43712106-43713138
2.35099	1.95647	0.528217	3.70391	0.000212303	0.00158825	chr3-150551202-150551733
13.7068	1.8281	0.493565	3.70386	0.000212342	0.00158852	chr14-81830948-81832014
18.0786	2.14311	0.578615	3.70386	0.000212347	0.00158852	chr20-2293655-2294626
5.52566	2.0487	0.553127	3.70385	0.000212355	0.00158855	chr2-23574890-23576026
39.0099	2.18248	0.589254	3.70379	0.0002124	0.00158885	chr2-105080581-105081643
25.2593	2.13872	0.57745	3.70373	0.000212454	0.00158922	chr3-62588974-62589921
7.44602	1.99481	0.538597	3.70372	0.000212459	0.00158922	chr20-4427582-4428634
2.32236	1.54611	0.417449	3.70371	0.000212468	0.00158925	chr1-38198564-38199385
102.718	2.0913	0.564651	3.7037	0.000212477	0.00158929	chr5-60339462-60340484
133.504	2.42534	0.654851	3.70366	0.000212513	0.00158953	chr5-150503644-150504705
6.03415	1.74111	0.470108	3.70364	0.000212526	0.00158959	chr14-33432125-33433016
209.694	2.2567	0.609322	3.70362	0.000212548	0.00158972	chr1-31695942-31696913
26.1009	2.459	0.663951	3.70359	0.000212567	0.00158982	chr11-9759825-9760876
3.83364	2.04256	0.551512	3.70357	0.000212587	0.00158994	chr5-74407892-74408665
3.80811	1.86702	0.504125	3.70349	0.00021265	0.00159037	chr10-124924267-124925238
93.8554	2.25698	0.609429	3.70344	0.000212697	0.0015907	chr2-214328708-214329641
24.8017	2.33605	0.630787	3.70339	0.000212741	0.00159096	chr3-132316902-132317980
3.13987	1.78015	0.480683	3.70339	0.000212742	0.00159096	chr5-137994776-137995687
47.0061	2.20198	0.594602	3.70329	0.000212824	0.00159155	chr4-150210704-150211737
110.053	2.36713	0.639201	3.70327	0.000212839	0.00159162	chr17-81730593-81731561
8.30555	1.4676	0.396307	3.70318	0.000212911	0.00159213	chr4-72393761-72394768
23.0233	2.21068	0.596971	3.70316	0.00021293	0.00159223	chr3-139156651-139157940
119.903	2.33946	0.631749	3.70315	0.000212939	0.00159224	chr1-31781643-31783218
7.37908	1.89921	0.512863	3.70315	0.000212938	0.00159224	chr16-74734124-74735037
2.92468	2.03503	0.549549	3.70308	0.000212996	0.00159263	chr8-86173510-86174587
2.09238	1.91256	0.516489	3.70301	0.000213056	0.00159302	chr4-100738270-100739163
3.0707	1.76433	0.47646	3.70301	0.000213058	0.00159302	chr6-131083826-131084763
8.11942	1.69192	0.456908	3.70298	0.000213078	0.00159314	chr6-70051516-70052539
36.5639	1.85329	0.500488	3.70296	0.0002131	0.00159327	chr1-233700075-233701016
87.7444	2.20443	0.595319	3.70294	0.000213118	0.00159337	chr9-110172232-110173230
22.4785	1.9929	0.538217	3.70278	0.000213254	0.00159435	chr7-91084023-91084946
30.1928	2.26703	0.612251	3.70277	0.000213259	0.00159435	chr3-126202081-126203162
81.5554	1.71211	0.462391	3.70272	0.000213296	0.0015946	chr5-179821448-179822279
12.2932	2.41997	0.65357	3.70269	0.000213328	0.0015948	chr1-169144882-169145947
4.23381	1.86545	0.503814	3.70266	0.00021335	0.00159493	chr1-164369552-164370539
13.0466	2.34748	0.634005	3.70262	0.000213382	0.00159514	chr10-131849981-131850959
33.6848	1.99177	0.537936	3.70262	0.000213387	0.00159514	chr17-6159823-6160767
87.6018	2.06256	0.557058	3.70259	0.000213407	0.00159526	chr8-117303768-117304719
2.24008	1.90894	0.515573	3.70255	0.00021344	0.00159547	chr4-37769849-37770697
24.0543	2.25392	0.608763	3.70245	0.000213527	0.00159609	chr6-159716284-159717389
5.13765	1.77814	0.480263	3.70242	0.000213549	0.00159621	chr2-39822662-39823383
26.4849	2.25997	0.610403	3.70242	0.000213552	0.00159621	chr2-186729185-186730334
6.65247	2.05542	0.555163	3.70238	0.000213589	0.00159645	chr1-209012609-209013546
42.0088	1.84606	0.498621	3.70232	0.000213637	0.00159678	chr7-104126192-104127120
32.1732	2.19661	0.593309	3.70231	0.000213644	0.00159679	chr6-166928835-166930089
14.4114	2.16633	0.585131	3.7023	0.000213654	0.00159683	chr2-217952783-217954034
10.9122	2.31029	0.624024	3.70225	0.000213699	0.00159713	chr2-19114384-19115335
90.3418	2.19332	0.59244	3.70217	0.000213761	0.00159756	chr19-37931676-37932727
9.7052	1.8248	0.492915	3.70206	0.000213856	0.00159824	chr5-1190050-1191331
155.584	2.10291	0.568041	3.70203	0.000213877	0.00159833	chr1-204870103-204871114
1.79695	1.80808	0.4884	3.70204	0.000213876	0.00159833	chr10-48231000-48231862
3.10776	1.74019	0.470065	3.70202	0.000213889	0.00159838	chr2-149573527-149574378
13.8807	1.75124	0.473065	3.70189	0.000213997	0.00159916	chr1-14506909-14507851
139.319	2.11978	0.572621	3.70188	0.000214009	0.00159921	chr15-72226299-72227281
1.6163	1.77031	0.478223	3.70186	0.000214025	0.0015993	chr17-27090687-27091614
3.68292	1.7952	0.484946	3.70185	0.000214036	0.00159935	chr20-23979770-23980642
7.87384	2.12983	0.575356	3.70176	0.000214111	0.00159987	chr3-64151897-64152996
4.74378	2.13287	0.576186	3.70171	0.000214154	0.00160013	chr1-23178966-23179704
44.9015	2.20911	0.596781	3.70171	0.00021415	0.00160013	chr7-128075002-128076639
8.5626	1.73502	0.468709	3.7017	0.000214163	0.00160016	chr6-147676484-147678746
4.14184	1.70335	0.460158	3.70167	0.000214188	0.00160031	chr3-49733817-49734814
18.4355	2.2788	0.61562	3.70164	0.00021421	0.00160044	chr4-123418110-123419038
20.2361	2.21578	0.598597	3.70163	0.000214221	0.00160049	chr3-119309717-119310858
141.363	2.01856	0.54532	3.7016	0.000214242	0.00160061	chr7-36514148-36515140
17.2701	2.41081	0.65129	3.7016	0.000214247	0.00160062	chr5-139883840-139884834
23.2839	1.77649	0.479927	3.70159	0.000214257	0.00160065	chr16-21521336-21522226
120.14	2.21549	0.59854	3.7015	0.000214331	0.00160118	chr1-43573033-43573980
96.5066	2.40021	0.648453	3.70144	0.000214382	0.00160153	chr1-56551279-56552353
5.47567	1.98894	0.537354	3.70136	0.000214451	0.00160201	chr12-54262139-54263051
27.7958	2.10943	0.56991	3.70133	0.000214471	0.00160212	chr18-50786489-50787638
11.312	1.7401	0.47013	3.70132	0.000214481	0.00160215	chr7-144127467-144128394
116.999	2.10791	0.569503	3.70132	0.000214484	0.00160215	chr22-23163398-23164419
25.8638	2.15772	0.582972	3.70125	0.000214544	0.00160256	chr10-104765962-104766973
3.95295	2.02729	0.547735	3.70122	0.000214568	0.00160271	chr8-36985555-36987080
5.19695	1.74085	0.470352	3.70116	0.000214615	0.00160303	chr2-201951821-201952725
25.3915	2.29055	0.618883	3.70111	0.000214662	0.00160334	chr15-88202029-88203106
14.7404	2.2578	0.610041	3.70107	0.000214693	0.00160354	chr6-74250959-74252108
7.17457	1.87918	0.507772	3.70083	0.000214895	0.00160501	chr8-55424297-55425227
3.80953	2.05092	0.554184	3.70079	0.000214932	0.00160526	chr13-70904910-70905803
49.4022	2.31634	0.625908	3.70077	0.000214944	0.00160528	chr12-54337295-54338454
210.739	2.12477	0.574143	3.70077	0.000214942	0.00160528	chr13-46389629-46390641
17.2694	2.06925	0.559141	3.70076	0.000214955	0.00160533	chr12-94151603-94152945
15.7146	1.6288	0.440128	3.70074	0.000214975	0.00160544	chr12-40311129-40312047
7.59421	2.0951	0.566135	3.7007	0.000215006	0.00160563	chr4-113012551-113013407
6.73171	1.70686	0.461229	3.70068	0.000215023	0.00160571	chr7-125222311-125223334
10.5554	2.01555	0.544644	3.70068	0.000215024	0.00160571	chr16-9647730-9648710
3.88672	1.97967	0.534952	3.70066	0.000215039	0.00160578	chr12-65489884-65490939
37.3303	2.0666	0.558446	3.70063	0.000215065	0.00160594	chr15-57147940-57149021
6.00216	1.84494	0.498557	3.70056	0.000215123	0.00160634	chr12-25644767-25645779
27.7947	2.2202	0.599966	3.70054	0.000215139	0.00160643	chr4-183200238-183201188
12.8129	1.8814	0.508417	3.70052	0.000215162	0.00160656	chr14-89351237-89352106
54.9251	2.1997	0.594436	3.70049	0.000215187	0.00160672	chr17-6893255-6894615
4.42451	1.91598	0.517767	3.70047	0.000215204	0.00160681	chr5-10551090-10552012
4.51221	1.62492	0.439114	3.70046	0.00021521	0.00160682	chr1-162298988-162299694
11.2449	2.27347	0.61438	3.70043	0.000215231	0.00160694	chr12-21528983-21529852
11.381	1.84123	0.49758	3.70036	0.000215297	0.0016074	chr9-99023464-99024407
2.01476	1.87285	0.506128	3.70035	0.000215305	0.00160743	chr11-11391518-11392405
27.1692	2.41458	0.652531	3.70033	0.000215316	0.00160748	chr2-69290846-69291994
3.0447	1.78391	0.482097	3.70032	0.000215324	0.0016075	chr5-123154608-123155521
35.032	1.91338	0.517104	3.70018	0.000215445	0.00160837	chr14-96805695-96806631
7.01504	1.84524	0.498706	3.70006	0.000215551	0.00160909	chr16-75762859-75763650
3.7873	1.78482	0.482377	3.70006	0.000215548	0.00160909	chr18-60007483-60008431
11.2808	1.67579	0.452918	3.69999	0.000215611	0.00160949	chr2-234536068-234537164
43.5288	2.25198	0.608647	3.69998	0.000215614	0.00160949	chr3-7543023-7544594
76.7536	2.16415	0.584909	3.69998	0.00021562	0.0016095	chr13-97307695-97308760
28.5752	2.36296	0.638647	3.69995	0.000215643	0.00160964	chr11-95592077-95593569
43.8302	2.28222	0.616828	3.69992	0.000215666	0.00160975	chr1-181556876-181558114
60.53	2.34254	0.633131	3.69992	0.000215667	0.00160975	chr9-84846404-84847487
3.85716	1.77845	0.480688	3.6998	0.000215767	0.00161047	chr17-14143548-14144368
74.8875	2.35392	0.63623	3.69979	0.000215774	0.00161048	chr7-135767693-135770951
3.23336	1.70136	0.459866	3.69969	0.000215865	0.00161112	chr4-128483694-128484519
1.86238	1.84706	0.499257	3.69963	0.000215917	0.00161148	chr2-231807727-231808495
16.1488	1.74527	0.471747	3.6996	0.000215943	0.00161164	chr13-105847361-105848323
236.776	2.15955	0.583731	3.69957	0.000215965	0.00161177	chr11-61949262-61950269
31.0931	1.71272	0.462955	3.69955	0.000215986	0.00161189	chr19-50311875-50312797
24.6791	1.91931	0.518803	3.6995	0.000216024	0.00161214	chr22-33109783-33111047
57.3126	2.30139	0.622083	3.69949	0.000216035	0.00161215	chr5-89457038-89458817
7.29437	1.80727	0.488519	3.69949	0.000216033	0.00161215	chr20-14820531-14821496
40.6262	2.14948	0.581024	3.69947	0.000216052	0.00161225	chr1-169308929-169310031
8.98576	1.82709	0.493892	3.69937	0.000216134	0.00161283	chr16-72874888-72875817
4.12803	2.16485	0.585201	3.69934	0.000216163	0.00161301	chr20-41567248-41567994
67.1705	1.72303	0.46577	3.69932	0.00021618	0.0016131	chr19-13865143-13866186
2.23216	1.61992	0.437906	3.69924	0.000216243	0.00161354	chr10-3914431-3915362
6.00401	1.73951	0.470235	3.69924	0.000216248	0.00161354	chr2-211816604-211817495
22.1292	2.37938	0.643224	3.69914	0.000216328	0.00161406	chr5-151570307-151571932
27.6783	1.77363	0.47947	3.69915	0.000216325	0.00161406	chr5-172102853-172103816
92.0781	2.38316	0.64426	3.69907	0.00021639	0.00161446	chr2-3265877-3267098
11.2962	1.72945	0.467535	3.69907	0.00021639	0.00161446	chr12-77049510-77050450
10.9499	1.85618	0.501807	3.699	0.000216453	0.00161489	chr4-126916409-126917326
7.10991	1.91837	0.518623	3.69897	0.000216475	0.00161502	chr22-25143171-25143856
7.96201	1.79561	0.485442	3.69892	0.000216522	0.00161534	chr14-89256016-89257030
18.7422	2.30492	0.623136	3.6989	0.000216536	0.0016154	chr11-79056000-79057283
4.91534	1.79509	0.485305	3.6989	0.000216539	0.0016154	chr13-44800294-44801214
5.98667	1.85616	0.50182	3.69886	0.00021657	0.00161559	chr20-43954934-43955920
39.5137	2.31106	0.624811	3.69881	0.000216611	0.00161587	chr1-10714241-10715426
165.889	2.16733	0.585956	3.69879	0.000216629	0.00161597	chr20-36851802-36852809
5.85341	1.91263	0.517113	3.69867	0.000216731	0.00161669	chr6-82881765-82883145
20.3444	2.06187	0.557464	3.69866	0.000216738	0.00161671	chr11-128942568-128943540
6.0912	2.08554	0.563866	3.69864	0.000216756	0.00161681	chr1-201949261-201950284
31.8012	2.31898	0.626984	3.69863	0.000216766	0.00161686	chr6-89242339-89243371
20.1988	2.22306	0.601055	3.69859	0.0002168	0.00161708	chr5-88547830-88548983
5.53875	1.86419	0.504039	3.69851	0.000216867	0.00161754	chr3-172170744-172172005
2.6403	1.72805	0.467231	3.69848	0.000216895	0.00161771	chr11-121300357-121301220
115.426	2.26459	0.61231	3.69844	0.000216926	0.00161791	chr22-37826711-37827735
70.3322	2.05959	0.556888	3.6984	0.000216965	0.00161817	chr1-64308344-64310199
36.3532	2.22614	0.601925	3.69838	0.000216984	0.00161827	chr2-104656288-104657392
211.432	2.23619	0.604664	3.69824	0.0002171	0.0016191	chr21-33115476-33116496
12.1564	1.99383	0.539136	3.6982	0.000217131	0.0016193	chr15-86773500-86774441
3.10983	1.79241	0.484683	3.69811	0.00021721	0.00161985	chr16-49369551-49370431
8.25212	1.89504	0.512438	3.69809	0.000217229	0.00161996	chr8-6261822-6262810
25.6938	1.69504	0.458358	3.69807	0.000217241	0.00161999	chr2-46493596-46494517
9.38335	2.2062	0.596581	3.69807	0.000217243	0.00161999	chr15-63050980-63051816
17.9446	2.07074	0.559965	3.69799	0.000217313	0.00162045	chr1-100734978-100736099
36.7256	2.07078	0.559974	3.69799	0.000217311	0.00162045	chr14-22099911-22101029
40.5085	2.35945	0.63807	3.69779	0.000217487	0.00162171	chr9-86902525-86903985
7.79263	1.69062	0.4572	3.69777	0.0002175	0.00162173	chr1-223319738-223320824
16.8753	1.68963	0.456931	3.69777	0.000217498	0.00162173	chr3-50453863-50455239
2.81929	1.84379	0.498622	3.69777	0.000217503	0.00162173	chr21-40545263-40546254
1.37361	1.3523	0.36571	3.69775	0.000217521	0.00162183	chr13-102287605-102288505
4.41053	2.11614	0.57228	3.69773	0.000217532	0.00162188	chr20-41643268-41644201
8.12969	1.56262	0.42259	3.69772	0.000217541	0.00162191	chr8-40707864-40708929
9.56576	1.81091	0.489746	3.69764	0.00021761	0.00162239	chr18-45676906-45677909
83.7447	2.37566	0.642494	3.69756	0.000217683	0.0016229	chr15-77738573-77739545
8.60318	1.92888	0.521673	3.69748	0.000217749	0.00162332	chr3-14725704-14726773
106.871	2.35264	0.636282	3.69749	0.000217746	0.00162332	chr7-30988273-30989328
41.5979	1.78733	0.483402	3.69739	0.000217828	0.00162388	chr6-22098963-22099860
3.91497	1.8421	0.49822	3.69737	0.000217846	0.00162398	chr15-75152987-75154109
4.4116	1.8082	0.489056	3.69731	0.000217892	0.00162428	chr1-116724477-116725393
38.0681	2.05238	0.555101	3.6973	0.000217903	0.00162433	chr2-236162616-236163965
2.76258	1.81472	0.490825	3.69729	0.000217916	0.0016244	chr1-81682220-81683033
17.672	1.80154	0.487264	3.69727	0.000217931	0.00162447	chr22-40009054-40009990
7.46416	1.66564	0.450509	3.69724	0.00021796	0.00162466	chr17-56320303-56321130
1.5444	1.47358	0.398564	3.69721	0.000217979	0.00162476	chr12-84870178-84871079
1.64126	1.69474	0.458386	3.69719	0.000217997	0.00162486	chr10-71491156-71491939
9.36897	1.67466	0.452959	3.69715	0.000218032	0.00162509	chr5-91034445-91035551
9.72554	2.17886	0.589337	3.69714	0.000218041	0.00162512	chr13-105195561-105196616
5.26827	1.76366	0.477041	3.69708	0.000218092	0.00162547	chr19-33569529-33570603
30.7347	2.27885	0.616396	3.69706	0.000218114	0.0016256	chr16-65043799-65045315
12.385	1.71963	0.465145	3.69697	0.000218192	0.00162614	chr16-8667816-8668761
10.001	2.30231	0.622766	3.69692	0.000218234	0.00162642	chr2-128212035-128213025
136.07	2.44511	0.661413	3.6968	0.000218335	0.00162711	chr19-6065515-6067948
1.49823	1.40922	0.381199	3.6968	0.000218335	0.00162711	chrX-88883087-88883943
2.03935	1.45164	0.39268	3.69675	0.000218376	0.00162737	chr1-210431307-210432209
62.9723	2.3826	0.644518	3.69672	0.0002184	0.00162752	chr12-107130967-107132578
65.8328	2.33511	0.631678	3.69667	0.000218442	0.0016278	chr5-135929946-135930952
192.442	2.11886	0.573186	3.69664	0.000218469	0.00162797	chr15-89367153-89368147
55.4189	2.09515	0.566775	3.69661	0.000218496	0.00162813	chr2-219430467-219431434
3.13878	2.09625	0.567096	3.69647	0.000218622	0.00162903	chr3-140816436-140817401
1.40215	1.36339	0.368839	3.69643	0.000218649	0.0016292	chr3-56530748-56531673
4.67716	1.82971	0.495008	3.69632	0.000218746	0.00162989	chr4-53321144-53322154
38.2155	1.98397	0.536746	3.69629	0.000218769	0.00163003	chr9-130928092-130929208
13.1528	1.64089	0.443932	3.69626	0.000218799	0.00163022	chr3-66276420-66277348
15.7874	1.95506	0.528932	3.69624	0.000218818	0.00163032	chr7-76499380-76500411
121.655	2.14535	0.580431	3.69614	0.000218906	0.00163093	chr9-4366189-4367306
13.4993	1.66339	0.450036	3.69613	0.000218908	0.00163093	chr22-41093909-41094720
41.8785	2.13941	0.578825	3.69612	0.000218919	0.00163097	chr10-127797044-127798904
29.0443	1.806	0.488622	3.6961	0.000218934	0.00163104	chr17-80096422-80097383
144.988	2.17011	0.587136	3.6961	0.000218941	0.00163106	chr11-119990043-119991027
27.2697	2.10095	0.568429	3.69606	0.000218972	0.00163126	chr10-51405450-51406577
2.4508	1.60319	0.433758	3.69605	0.000218978	0.00163127	chr1-176336686-176337514
5.23937	1.9554	0.529058	3.69601	0.000219017	0.00163153	chr12-94246949-94247923
87.6725	2.14311	0.579849	3.69599	0.000219036	0.00163163	chr17-27992987-27993977
71.9564	2.08728	0.564755	3.69591	0.000219101	0.00163208	chr16-59847968-59848954
13.3298	1.66427	0.450327	3.69569	0.000219292	0.00163344	chr1-29029291-29030215
3.76475	1.72476	0.466696	3.69568	0.000219296	0.00163344	chr19-12201985-12202928
4.35191	1.60587	0.434524	3.69569	0.000219289	0.00163344	chr21-24182807-24183750
8.8341	2.06268	0.558137	3.69565	0.000219324	0.0016336	chr11-128878213-128879218
6.38686	1.63405	0.442157	3.69563	0.000219338	0.00163368	chr9-77677204-77678117
6.76204	1.74892	0.473243	3.69561	0.000219356	0.00163378	chr13-60696255-60697178
2.77189	1.69383	0.458339	3.69559	0.000219374	0.00163388	chr4-31001868-31002777
27.9395	2.1434	0.57999	3.69558	0.000219385	0.00163392	chr17-50589560-50590610
20.2868	1.72786	0.467549	3.69556	0.000219401	0.00163401	chr1-53409812-53411117
8.1111	1.75878	0.475924	3.69551	0.00021945	0.00163433	chr2-36403611-36404584
36.2577	1.95761	0.52973	3.69548	0.000219469	0.00163445	chr2-42844151-42845845
15.3975	1.97462	0.534342	3.69543	0.000219516	0.00163476	chr2-23495361-23496324
194.906	2.10726	0.570242	3.69539	0.000219553	0.001635	chr5-61620939-61621954
1.89707	1.74047	0.47099	3.69534	0.000219596	0.00163525	chr1-16680201-16680931
11.1062	2.45305	0.663823	3.69534	0.000219595	0.00163525	chr14-99786149-99787138
15.9672	2.12919	0.576191	3.69528	0.000219641	0.00163555	chr2-23618621-23619486
21.206	2.2898	0.619659	3.69527	0.000219657	0.0016356	chr11-112605042-112605999
7.8912	2.30787	0.624548	3.69527	0.000219655	0.0016356	chr17-27622739-27623616
2.70074	1.65053	0.446667	3.69521	0.000219701	0.0016359	chr6-149090522-149091532
22.9354	2.34352	0.634217	3.69514	0.000219762	0.00163631	chr7-98194752-98195756
17.2575	1.86953	0.505944	3.69513	0.000219774	0.00163636	chr12-12563797-12564634
27.028	1.86277	0.504122	3.69508	0.000219816	0.00163664	chr21-16624257-16625238
110.893	2.39322	0.647699	3.69496	0.000219918	0.00163737	chr11-122229176-122230591
75.68	2.31993	0.627873	3.6949	0.000219976	0.00163767	chr1-20477267-20478347
163.917	2.29507	0.621145	3.6949	0.000219969	0.00163767	chr1-155011765-155012691
7.91282	2.10851	0.570655	3.6949	0.000219977	0.00163767	chr5-159462209-159463349
7.708	1.81309	0.4907	3.69491	0.000219967	0.00163767	chr16-87186291-87187224
5.51143	1.68365	0.455678	3.69483	0.000220036	0.00163808	chr1-213680581-213681568
16.0769	1.99562	0.540128	3.69471	0.000220136	0.00163879	chr1-212014253-212015377
1.47564	1.45768	0.394534	3.69469	0.000220151	0.00163883	chr17-72759051-72759882
14.9227	1.83743	0.497316	3.6947	0.000220147	0.00163883	chr20-24718593-24719583
4.57424	2.06807	0.559742	3.69468	0.000220162	0.00163887	chr5-169991103-169991918
22.0971	1.83395	0.496378	3.69467	0.000220173	0.00163892	chr9-130453292-130454211
57.6743	2.24893	0.608698	3.69466	0.000220182	0.00163896	chr7-5457352-5458415
3.4996	1.83921	0.497814	3.69457	0.000220261	0.00163951	chr3-138845729-138846740
17.7784	1.63189	0.441713	3.69446	0.000220352	0.00164015	chr14-24013696-24014604
53.7845	2.47293	0.669382	3.69434	0.000220456	0.00164089	chr13-40273323-40274274
9.55866	1.97712	0.53518	3.6943	0.00022049	0.0016411	chr6-26252942-26253838
22.2537	1.90234	0.514955	3.69418	0.000220597	0.00164187	chr8-602925-603809
7.89689	1.79067	0.484746	3.69404	0.000220717	0.00164273	chr2-105545445-105546358
33.5647	2.23534	0.60513	3.69398	0.00022077	0.00164309	chr12-24014903-24016175
149.204	2.17271	0.588184	3.69393	0.000220815	0.00164339	chr2-218962624-218963748
32.4291	2.21888	0.600688	3.6939	0.000220841	0.00164354	chr15-88117507-88118622
6.56751	1.91069	0.517269	3.69381	0.000220917	0.00164407	chr4-22690442-22691390
13.5937	2.17793	0.589618	3.69379	0.000220937	0.00164419	chr4-159272716-159274392
21.5545	2.36556	0.640428	3.69372	0.000221001	0.00164463	chr8-127827032-127828165
42.9748	1.9351	0.52389	3.69371	0.000221009	0.00164466	chr6-93847731-93848729
163.136	1.67778	0.454233	3.69365	0.000221056	0.00164497	chr6-142945944-142946868
32.068	2.09819	0.568062	3.69359	0.000221114	0.00164537	chr1-94265634-94266640
2.06095	1.87531	0.507725	3.69356	0.000221135	0.00164549	chr9-33613505-33614501
40.6333	2.33036	0.630938	3.69348	0.000221206	0.00164598	chr1-115313831-115314776
139.974	2.20819	0.597888	3.69331	0.000221352	0.00164703	chr9-113343521-113344552
17.9569	2.18433	0.591435	3.69328	0.000221379	0.0016472	chr8-126968300-126969324
87.6384	2.14461	0.580685	3.69325	0.000221408	0.00164738	chr15-47715498-47716434
1.70064	1.78945	0.484522	3.69323	0.000221424	0.00164743	chr6-162316304-162317109
5.45902	1.83707	0.497416	3.69323	0.000221422	0.00164743	chr15-49756481-49757378
29.2003	2.0209	0.547192	3.69321	0.00022144	0.00164751	chr2-167832587-167833578
7.27153	1.71136	0.463397	3.69307	0.000221564	0.0016484	chr10-44589332-44590363
15.9035	2.52636	0.684084	3.69306	0.000221573	0.00164844	chr13-33263754-33265121
3.08941	1.78877	0.484368	3.69301	0.000221615	0.00164871	chr5-113742314-113743142
17.7845	2.30263	0.623512	3.693	0.000221622	0.00164873	chr6-118016695-118018061
77.1954	2.16408	0.586007	3.69292	0.000221695	0.00164923	chr19-49986779-49987789
9.26546	2.1685	0.58722	3.69282	0.000221783	0.00164982	chr12-71575954-71577163
16.7332	2.11047	0.571507	3.69282	0.00022178	0.00164982	chr21-40587514-40588462
14.1537	2.2963	0.621831	3.6928	0.000221794	0.00164987	chr17-50421226-50422410
61.2351	2.2344	0.605074	3.69277	0.000221825	0.00165007	chr2-3256844-3258309
2.16834	1.51136	0.409279	3.69274	0.000221852	0.00165023	chr4-73809973-73810843
11.3926	1.62851	0.441007	3.6927	0.000221886	0.00165044	chr2-174062760-174063683
307.234	2.12636	0.575831	3.69269	0.000221895	0.00165048	chr14-90513313-90514306
12.6047	2.18476	0.591656	3.69263	0.000221948	0.00165082	chr6-122049031-122049937
40.1314	2.16274	0.585691	3.69263	0.000221951	0.00165082	chr19-46081999-46083008
5.68383	1.73033	0.468606	3.69251	0.000222048	0.00165151	chr7-148487640-148488543
5.21179	1.80746	0.489499	3.69247	0.000222088	0.00165177	chr3-16723664-16724608
18.9452	1.91652	0.519047	3.69239	0.000222161	0.00165228	chr9-91727035-91728000
4.27082	1.91786	0.519413	3.69237	0.000222173	0.00165233	chr4-23811092-23812318
48.2094	2.26874	0.614447	3.69233	0.000222207	0.00165255	chr1-4108502-4109491
4.7368	2.02939	0.54963	3.69227	0.000222257	0.00165289	chr11-28580930-28582100
1.41466	1.29832	0.351641	3.69219	0.000222332	0.00165341	chr7-31761293-31762216
10.8288	2.0169	0.546262	3.69218	0.000222337	0.00165341	chr10-118725664-118726734
17.6578	1.65499	0.448258	3.69205	0.000222457	0.00165427	chr7-70587981-70588832
7.55111	1.74993	0.473974	3.69203	0.000222468	0.00165432	chrX-148788107-148789059
8.70493	1.98068	0.536485	3.69195	0.000222544	0.00165485	chr16-51416686-51417623
301.812	2.20661	0.597687	3.69192	0.00022257	0.00165501	chr17-73341821-73342717
123.381	2.19619	0.594868	3.69189	0.000222594	0.00165515	chr15-90583436-90584449
4.43613	1.78822	0.484366	3.69187	0.000222609	0.00165523	chr9-13274733-13275654
11.3919	1.81615	0.491944	3.69179	0.000222685	0.00165576	chr11-83092434-83093460
14.2404	1.96486	0.532225	3.69178	0.00022269	0.00165576	chr1-145093308-145094308
2.63124	1.66752	0.451685	3.69177	0.000222697	0.00165578	chr5-34221416-34222296
11.04	1.71634	0.464925	3.69165	0.0002228	0.00165648	chrX-39396181-39397087
16.3554	2.213	0.599461	3.69165	0.000222801	0.00165648	chrX-85619307-85621048
5.0773	1.87255	0.507242	3.69164	0.000222814	0.00165653	chr11-45498434-45499823
10.3411	2.05214	0.555889	3.69164	0.000222817	0.00165653	chr12-19461471-19462965
1.46206	1.35745	0.367712	3.69162	0.000222833	0.00165658	chr5-109945009-109945861
87.3516	2.43742	0.660259	3.69162	0.000222833	0.00165658	chr10-116690426-116692668
2.56692	1.62632	0.440564	3.69145	0.000222978	0.00165762	chr10-35236556-35237446
3.22219	1.62715	0.440794	3.69141	0.000223019	0.00165789	chr4-66638987-66639845
6.86966	1.63113	0.441879	3.69135	0.000223067	0.00165814	chr2-58976334-58977370
11.001	2.17413	0.58898	3.69136	0.000223062	0.00165814	chr6-170125235-170126266
8.12222	2.00677	0.54364	3.69135	0.000223063	0.00165814	chr11-83713339-83714315
2.80716	1.94209	0.526133	3.69126	0.000223146	0.0016587	chr3-64481656-64482635
30.4652	1.65342	0.447934	3.69121	0.000223189	0.00165898	chr13-111215510-111216608
5.95659	1.86238	0.504549	3.69118	0.000223216	0.00165914	chr2-9200171-9201199
1.34867	1.33266	0.361041	3.69116	0.00022323	0.00165921	chr3-160642634-160643454
9.36011	2.05627	0.557085	3.69112	0.000223265	0.00165944	chr5-95710975-95711974
116.207	2.15669	0.584293	3.69111	0.000223274	0.00165947	chr1-204108301-204109401
34.9353	1.77712	0.481465	3.69107	0.000223316	0.00165975	chr17-57699471-57700427
155.005	2.14279	0.580538	3.69104	0.000223342	0.0016599	chr1-3215037-3216331
26.5839	1.6839	0.456215	3.69103	0.000223346	0.0016599	chr17-40316365-40317176
29.771	2.12552	0.575863	3.69102	0.000223353	0.00165992	chr10-14250380-14251509
3.8191	1.93318	0.523761	3.69096	0.00022341	0.0016603	chr2-129128792-129129687
49.8369	2.2711	0.615318	3.69094	0.000223424	0.00166037	chr20-57963800-57964816
11.6257	1.81456	0.49163	3.6909	0.00022346	0.00166061	chr19-9054674-9055961
4.33962	1.80685	0.48955	3.69084	0.000223516	0.00166095	chr1-158049575-158050481
43.9758	2.21935	0.601311	3.69084	0.000223512	0.00166095	chr9-16038950-16041026
5.07838	1.78075	0.482485	3.69079	0.000223557	0.00166122	chr17-27446455-27447367
23.0617	2.40829	0.652516	3.69078	0.00022357	0.00166128	chr11-130404587-130406187
19.8749	2.2317	0.604678	3.69072	0.000223619	0.00166162	chr16-47858133-47859790
4.19162	1.88248	0.510064	3.69069	0.00022365	0.00166181	chr18-13260092-13260805
19.7815	2.06926	0.560674	3.69067	0.000223665	0.00166188	chr3-130119317-130120308
2.92769	1.76934	0.479412	3.69065	0.000223684	0.00166199	chr17-6989444-6990343
6.33613	2.11594	0.573331	3.69061	0.000223715	0.00166218	chr8-57933302-57935262
6.07725	2.15895	0.584993	3.69056	0.000223765	0.00166252	chr12-62629141-62630008
1.8875	1.48651	0.402796	3.69048	0.000223834	0.001663	chr2-201804298-201805144
93.1915	2.13249	0.577842	3.69043	0.000223874	0.00166326	chr12-124700632-124701670
10.1688	1.87311	0.507567	3.69036	0.000223935	0.00166368	chr7-151897017-151898005
29.7226	2.20766	0.598225	3.69034	0.000223952	0.00166377	chr10-113099140-113100158
16.3408	1.75309	0.475077	3.69011	0.000224155	0.00166517	chr2-186417485-186418460
52.2194	2.08147	0.564067	3.69011	0.000224155	0.00166517	chr10-77501048-77502148
21.6929	2.07711	0.562886	3.69011	0.000224155	0.00166517	chr11-105524038-105525138
22.0946	1.68804	0.457452	3.6901	0.000224169	0.00166524	chr5-127028448-127029234
89.9377	2.29918	0.623069	3.69009	0.000224178	0.00166527	chr1-164637741-164639252
8.20158	2.06242	0.558917	3.69002	0.000224236	0.00166567	chr7-111910512-111912144
23.5713	2.12062	0.574698	3.68998	0.00022427	0.00166588	chr1-170284031-170285402
35.1471	1.85183	0.501858	3.68995	0.000224298	0.00166606	chr2-71896899-71897487
15.8908	2.17434	0.589268	3.68991	0.000224334	0.00166629	chr5-154086895-154087863
59.0233	2.27226	0.615848	3.68964	0.000224571	0.00166801	chr11-2674434-2675297
3.69878	1.67104	0.452902	3.68962	0.00022459	0.00166812	chr4-154082519-154083575
36.5399	2.25781	0.611942	3.68958	0.000224623	0.00166833	chr1-203597231-203598250
3.87343	1.66183	0.450415	3.68955	0.000224652	0.00166851	chr1-7096867-7097827
2.76724	1.72337	0.467103	3.6895	0.000224699	0.00166882	chr2-9782055-9782921
1.55724	1.66959	0.452525	3.68949	0.000224705	0.00166883	chr11-74665248-74665795
5.02083	1.84417	0.499846	3.68948	0.000224715	0.00166887	chr22-39447600-39448521
68.8822	2.01563	0.546323	3.68945	0.000224737	0.001669	chr8-128108781-128109796
13.1492	1.79787	0.487312	3.68937	0.000224812	0.00166952	chr5-30687205-30688166
7.49098	1.93746	0.525153	3.68933	0.000224842	0.00166971	chr12-92108675-92109341
92.6916	2.17338	0.589101	3.68931	0.000224859	0.0016698	chr20-50009366-50010585
7.94533	1.80076	0.488104	3.6893	0.000224874	0.00166988	chr19-56350190-56351093
2.38716	1.58727	0.430239	3.68928	0.000224885	0.00166992	chr15-48802478-48803341
3.98705	1.6972	0.460045	3.6892	0.00022496	0.00167045	chr13-106173100-106174065
66.534	2.23255	0.605168	3.68914	0.000225013	0.0016708	chr12-117333015-117334237
32.3839	2.33733	0.633581	3.68908	0.000225068	0.00167118	chr7-138960760-138961752
6.07859	1.69439	0.459303	3.68905	0.00022509	0.00167131	chr9-81083703-81084596
77.8275	2.43804	0.660913	3.6889	0.000225224	0.00167226	chr7-74502294-74503226
5.19916	1.83747	0.498107	3.6889	0.000225228	0.00167226	chr17-33551483-33552585
2.70322	1.71939	0.466107	3.68884	0.000225279	0.0016726	chr10-30003807-30004736
22.4329	1.71562	0.465086	3.68882	0.000225296	0.00167269	chr5-152546931-152547859
12.4955	1.65537	0.448779	3.6886	0.000225491	0.00167411	chr17-34163392-34164300
13.3031	1.9031	0.515942	3.68859	0.000225497	0.00167411	chr16-84523303-84524223
65.1737	2.54106	0.688901	3.68858	0.000225512	0.00167419	chr9-121772554-121773584
49.327	1.90732	0.517089	3.68856	0.000225524	0.00167424	chr3-122974976-122976452
29.9852	2.22349	0.60281	3.68854	0.00022554	0.00167433	chr20-14826480-14827574
1.42356	1.39729	0.378821	3.68852	0.000225559	0.00167443	chr5-60101513-60102314
22.1656	2.06959	0.56109	3.68851	0.000225568	0.00167446	chr9-78291303-78292444
18.8754	1.90333	0.516027	3.68843	0.000225643	0.00167498	chr19-3072974-3073833
8.6905	1.73566	0.470576	3.68837	0.000225693	0.00167532	chr10-74070947-74071861
4.43702	1.7826	0.483308	3.68832	0.000225737	0.00167554	chr1-95047846-95048901
86.6968	2.52025	0.683303	3.68833	0.000225728	0.00167554	chr13-40192823-40193927
3.86877	1.72775	0.468438	3.68832	0.000225736	0.00167554	chr14-29222428-29223355
19.3245	2.38083	0.645513	3.68828	0.000225773	0.00167577	chr2-28990956-28992166
12.0989	2.14269	0.580957	3.6882	0.000225844	0.00167623	chr10-84907240-84908486
127.882	2.1337	0.57852	3.6882	0.000225844	0.00167623	chr17-48122889-48123907
72.9756	2.20864	0.598844	3.68817	0.000225874	0.00167642	chr2-9702890-9704019
2.10743	1.89344	0.513392	3.6881	0.000225934	0.00167682	chr16-86808892-86809766
39.3285	1.95968	0.531359	3.68806	0.000225968	0.00167702	chr3-197010642-197011634
34.9371	2.16747	0.5877	3.68806	0.00022597	0.00167702	chr14-91277395-91278453
36.9831	2.39535	0.649497	3.68801	0.000226016	0.00167732	chr3-72247817-72248958
169.955	2.15008	0.582995	3.68799	0.000226031	0.0016774	chr9-136596294-136597285
72.927	2.09571	0.568273	3.68785	0.000226154	0.00167828	chr17-21072469-21073398
11.0185	2.25053	0.610258	3.68783	0.000226174	0.00167839	chr13-20245850-20247212
9.88081	1.977	0.5361	3.68774	0.000226254	0.00167895	chr9-89052670-89053570
5.7399	1.67671	0.454672	3.68773	0.000226266	0.001679	chr2-170369640-170370571
28.9804	2.22773	0.604095	3.68772	0.000226275	0.00167903	chr1-90313417-90315351
46.7977	2.10239	0.57011	3.6877	0.000226293	0.00167913	chr16-75588926-75589887
23.5655	1.9566	0.530577	3.68768	0.000226304	0.00167918	chr10-80158259-80159183
29.0709	2.02122	0.548105	3.68765	0.000226338	0.0016794	chr6-139474188-139475370
15.2779	1.76224	0.477905	3.68742	0.000226538	0.00168084	chr2-42917148-42918065
36.978	2.11745	0.574238	3.68741	0.000226552	0.00168092	chr5-151724132-151725106
112.418	2.1732	0.589361	3.68739	0.000226567	0.00168099	chr1-53469826-53470818
8.09417	1.70805	0.463224	3.6873	0.000226646	0.00168154	chr4-109190911-109191863
1.52442	1.44054	0.390678	3.68728	0.000226663	0.00168163	chr9-11431060-11431953
51.3992	2.00692	0.544289	3.68724	0.000226701	0.00168188	chr18-26441215-26442344
4.94439	1.79591	0.487071	3.68717	0.000226764	0.00168231	chr8-100219682-100220602
13.9022	1.54714	0.419602	3.68716	0.000226771	0.00168232	chr20-15026590-15027437
12.168	2.30495	0.625138	3.6871	0.000226821	0.00168266	chr1-190479315-190480148
32.2325	2.41899	0.656072	3.68708	0.000226845	0.0016828	chr11-125338800-125339847
115.013	2.08575	0.565699	3.68704	0.000226881	0.00168304	chr4-104901207-104902136
90.269	2.11536	0.573735	3.68699	0.00022692	0.00168328	chr20-33262358-33263323
39.174	2.1566	0.584936	3.68689	0.000227011	0.00168393	chr17-80785169-80786308
5.50217	2.21798	0.601596	3.68682	0.000227073	0.00168435	chr3-147365476-147366295
11.0661	1.68372	0.456699	3.68673	0.000227159	0.00168495	chr12-51630815-51631759
8.73019	2.22996	0.604864	3.68671	0.00022717	0.001685	chr9-26470966-26471977
7.31355	2.21378	0.600482	3.68668	0.000227202	0.0016852	chr11-20176723-20177724
88.3874	2.4572	0.666508	3.68667	0.000227207	0.00168521	chr17-57902826-57903795
11.7297	2.2595	0.61289	3.68664	0.000227239	0.0016854	chr6-128725344-128726290
4.77574	1.61405	0.437816	3.68659	0.000227278	0.00168566	chr19-32463959-32464855
41.58	2.29962	0.623796	3.68649	0.000227372	0.00168632	chr6-142551033-142552069
42.753	2.18494	0.5927	3.68642	0.000227429	0.00168671	chr1-38418087-38419147
15.4841	1.88993	0.512689	3.6863	0.000227539	0.00168748	chr5-139776640-139777585
2.33113	1.61139	0.437136	3.68625	0.000227583	0.00168778	chr3-62883788-62884798
53.2814	2.30179	0.624434	3.6862	0.00022763	0.00168809	chr8-25685094-25686096
6.28606	2.07725	0.56354	3.68609	0.00022773	0.0016888	chr12-39440325-39441127
15.1498	2.1364	0.57959	3.68605	0.000227759	0.00168898	chr1-165512354-165513662
27.1431	2.18608	0.593078	3.68599	0.000227811	0.00168933	chr1-10540408-10542039
18.6123	1.92542	0.522363	3.68597	0.00022783	0.00168943	chr2-100625471-100626420
5.04808	1.99165	0.540356	3.68581	0.000227978	0.00169045	chr7-122327811-122328688
64.0232	2.13535	0.579345	3.68581	0.000227975	0.00169045	chr11-14042758-14043817
146.001	2.09428	0.568202	3.6858	0.000227983	0.00169046	chr10-91298067-91299106
5.07127	1.99061	0.540077	3.6858	0.000227987	0.00169046	chr12-96338762-96339700
21.9582	1.67558	0.454607	3.68578	0.000228005	0.00169052	chr1-3135111-3136070
155.576	2.2743	0.617047	3.68578	0.000228006	0.00169052	chr4-182880167-182881204
2.26054	1.95664	0.530868	3.68573	0.000228049	0.0016908	chr2-10992631-10993520
8.97314	1.8489	0.501648	3.68566	0.000228114	0.00169125	chr2-215797432-215798353
54.6986	2.45833	0.667017	3.68556	0.000228198	0.00169184	chr14-34677496-34679440
12.8985	2.3177	0.628874	3.68548	0.000228274	0.00169237	chr12-52147009-52148020
440.99	2.10345	0.570758	3.68537	0.000228374	0.00169307	chr2-192194584-192195557
20.55	2.16552	0.587605	3.68533	0.000228402	0.00169325	chr6-19319893-19320869
10.142	1.66888	0.452849	3.68528	0.000228448	0.00169355	chr1-106969609-106970548
5.90237	2.00116	0.543017	3.68527	0.000228458	0.00169359	chr1-119741955-119742796
63.1838	2.4487	0.664471	3.6852	0.000228528	0.00169407	chr1-94863445-94864518
8.43066	1.92985	0.523681	3.68517	0.000228548	0.00169418	chr2-8162294-8163254
7.27593	1.77571	0.481855	3.68516	0.000228561	0.00169424	chr2-133175568-133176557
4.29916	1.84516	0.500738	3.68489	0.0002288	0.00169598	chr20-56861195-56862146
1.68413	1.79752	0.487819	3.6848	0.000228885	0.00169657	chr2-176701886-176702761
2.09235	1.87643	0.509239	3.68479	0.000228895	0.00169661	chr16-86717874-86718815
5.78226	1.83325	0.497525	3.68475	0.000228932	0.00169685	chr7-92840103-92841479
21.1579	2.11561	0.574164	3.68468	0.000228988	0.00169723	chr10-90938979-90940516
5.84232	1.78766	0.485173	3.68458	0.00022908	0.00169788	chr4-76571039-76571956
2.59876	1.87903	0.509976	3.68455	0.000229107	0.00169804	chr11-113528326-113529318
276.568	2.18808	0.593863	3.68449	0.000229161	0.00169841	chr14-75310398-75311413
3.24263	1.98412	0.538508	3.68447	0.000229178	0.0016985	chr2-111227597-111228492
72.6941	2.27652	0.617894	3.68432	0.000229318	0.00169946	chr4-153143712-153144607
19.6663	2.21653	0.601612	3.68432	0.000229313	0.00169946	chr16-57477252-57478194
210.915	2.42107	0.657134	3.68429	0.000229342	0.0016996	chr22-25492893-25494072
8.68859	1.87881	0.509955	3.68427	0.000229362	0.00169971	chr19-46381520-46382478
20.8692	2.21793	0.602018	3.68417	0.000229452	0.00170034	chr4-94654064-94655080
12.8328	1.6884	0.458292	3.68411	0.000229508	0.00170072	chr12-7219390-7220304
78.7158	2.27811	0.61837	3.68406	0.000229547	0.00170098	chr1-155069272-155070349
145.865	2.39416	0.649875	3.68404	0.000229566	0.00170108	chr11-45900854-45903037
42.665	2.36919	0.643125	3.68388	0.000229712	0.00170213	chr1-3539646-3540623
2.79266	1.74699	0.474229	3.68386	0.000229732	0.00170224	chr3-120471762-120472354
5.91747	2.0438	0.554813	3.68377	0.000229811	0.00170279	chr1-209104470-209105310
27.19	2.36482	0.641965	3.68373	0.000229847	0.00170302	chr22-24977235-24978191
15.595	2.28498	0.620293	3.68371	0.000229864	0.00170311	chr10-129022819-129023803
27.0755	1.7227	0.467658	3.68367	0.000229896	0.00170331	chr8-11746097-11747007
9.89612	1.82195	0.494602	3.68366	0.000229909	0.00170337	chr20-46246276-46247228
49.5896	2.24158	0.608521	3.68365	0.00022992	0.00170342	chr5-145936185-145937166
77.1652	2.07584	0.563538	3.68359	0.00022997	0.00170375	chr18-8260276-8261362
1.37875	1.33033	0.36115	3.68359	0.000229976	0.00170376	chr1-81697315-81698215
52.8247	2.35118	0.638303	3.6835	0.000230058	0.00170433	chr1-225940640-225942017
39.819	2.24914	0.610601	3.68348	0.000230068	0.00170437	chr5-172625776-172626879
188.173	2.14256	0.581674	3.68344	0.000230106	0.00170462	chr7-130921149-130922121
105.877	2.30321	0.6253	3.68337	0.00023017	0.00170506	chr2-105811992-105813106
4.62031	1.8254	0.49558	3.68336	0.000230175	0.00170506	chr9-123119809-123120694
6.40635	1.7132	0.465133	3.68324	0.000230284	0.00170581	chr9-110538056-110539184
57.5336	2.16504	0.587808	3.68324	0.000230286	0.00170581	chr10-91635109-91636136
4.41683	1.92381	0.522321	3.6832	0.000230324	0.00170605	chr10-13730726-13731431
1.38013	1.28613	0.349189	3.68319	0.000230333	0.00170608	chr5-93560031-93560918
4.01104	1.74605	0.474073	3.68308	0.000230429	0.00170675	chr3-184128739-184129643
5.42741	2.06712	0.561249	3.68307	0.000230441	0.00170677	chr6-131173422-131174328
1.8408	1.82767	0.496235	3.68307	0.00023044	0.00170677	chr20-4804693-4805482
3.0017	1.62476	0.441151	3.683	0.000230506	0.00170718	chr7-79761694-79762621
135.891	2.14174	0.581519	3.683	0.000230506	0.00170718	chr11-117663261-117664415
52.7888	2.23689	0.607358	3.68297	0.000230529	0.00170728	chr1-147889842-147891784
85.2709	2.4336	0.660769	3.68297	0.000230529	0.00170728	chr6-163247757-163248745
40.2583	2.26201	0.614184	3.68295	0.000230551	0.0017074	chr17-6751868-6753696
2.40865	1.94209	0.527335	3.68284	0.000230654	0.00170813	chr2-239864133-239864977
44.2128	2.36286	0.64159	3.68281	0.000230673	0.00170824	chrX-22135822-22136887
92.0628	2.14523	0.58251	3.68274	0.000230744	0.00170866	chr2-86298234-86299527
2.8671	1.67658	0.455253	3.68273	0.000230745	0.00170866	chr4-176558493-176559398
15.3306	2.27926	0.618903	3.68274	0.000230743	0.00170866	chr20-20740569-20742093
15.3431	1.92606	0.522998	3.68272	0.00023076	0.00170874	chr17-80774575-80775592
6.46635	1.77929	0.483149	3.6827	0.000230773	0.0017088	chr1-48058079-48059231
20.7234	2.43439	0.661056	3.68258	0.000230886	0.0017096	chr10-12130360-12130953
1.38862	1.33192	0.361685	3.68254	0.000230918	0.0017098	chr9-8135884-8136695
7.48162	2.11551	0.574472	3.68253	0.000230933	0.00170988	chrX-37588463-37589389
19.9944	2.36936	0.643408	3.68251	0.000230947	0.00170994	chr3-38017089-38018118
3.13287	1.61877	0.439589	3.68246	0.000230997	0.00171027	chr1-54698248-54699102
2.68749	1.65202	0.448622	3.68242	0.000231028	0.00171047	chr20-13771592-13772473
11.9241	2.12853	0.578037	3.68234	0.000231099	0.00171093	chr8-27480455-27481311
9.80244	2.0622	0.560023	3.68235	0.000231096	0.00171093	chrX-9291409-9292405
4.89342	1.72501	0.46848	3.68215	0.000231277	0.00171221	chr3-69695431-69697053
52.2725	2.35655	0.639995	3.68213	0.000231293	0.00171229	chr17-9071552-9073441
51.4021	1.75987	0.47795	3.68212	0.000231302	0.00171231	chr5-179317909-179318863
49.9511	2.00982	0.545834	3.68212	0.000231306	0.00171231	chr7-28739487-28740500
19.865	2.24585	0.609962	3.68194	0.000231461	0.00171343	chr12-28629331-28630400
35.2476	2.19853	0.597117	3.68191	0.000231489	0.00171359	chr7-126887269-126889368
72.2795	2.28216	0.619832	3.68189	0.00023151	0.00171372	chr2-98334140-98335129
23.6062	2.40719	0.653796	3.68187	0.000231533	0.00171384	chr1-27544963-27545920
27.8199	2.38105	0.646703	3.68183	0.000231563	0.00171403	chr22-24601349-24602380
251.215	2.14471	0.582523	3.68176	0.00023163	0.00171449	chr1-31811339-31812274
2.306	1.57578	0.428	3.68172	0.000231669	0.00171474	chr1-242402672-242403537
52.811	2.2113	0.60062	3.68169	0.000231693	0.00171489	chr5-92640113-92642062
8.40383	1.80446	0.490125	3.68163	0.000231752	0.00171529	chr7-101822841-101823763
21.5502	1.86543	0.50669	3.6816	0.000231771	0.00171537	chr5-52391936-52392905
31.8111	1.80314	0.489771	3.6816	0.000231773	0.00171537	chr14-105194101-105195032
5.22635	1.77084	0.481	3.68158	0.00023179	0.00171546	chr2-144349862-144350732
96.6219	2.19463	0.596111	3.68157	0.000231801	0.00171547	chr2-236715078-236716119
2.63702	1.71974	0.467121	3.68158	0.000231797	0.00171547	chr6-105697362-105698321
57.6629	2.03347	0.55234	3.68156	0.00023181	0.0017155	chr8-72074981-72076023
5.90679	1.69879	0.461455	3.68138	0.000231979	0.00171671	chr12-120403716-120404710
16.5027	2.30079	0.624986	3.68134	0.000232007	0.00171689	chrX-19646003-19647980
16.9994	2.22629	0.604759	3.68129	0.000232056	0.00171717	chr6-158353869-158354846
24.3377	2.15779	0.586149	3.68129	0.000232055	0.00171717	chrX-11064207-11066479
8.36278	1.80146	0.489357	3.68129	0.000232061	0.00171718	chr10-74103385-74104443
3.95858	1.97048	0.535271	3.68127	0.000232072	0.00171722	chr3-40402993-40403964
40.856	2.13217	0.579198	3.68124	0.000232104	0.00171742	chr5-13930389-13931356
9.23284	1.71736	0.466529	3.68114	0.000232193	0.00171805	chr15-53535476-53536448
63.4297	2.05648	0.55867	3.68103	0.000232292	0.00171874	chr6-44342188-44343179
1.58997	1.68478	0.457704	3.68093	0.000232381	0.00171937	chr15-48781755-48782754
51.6552	1.69247	0.459796	3.68092	0.000232398	0.00171945	chr16-89359051-89359970
15.3827	1.72453	0.468517	3.68083	0.000232472	0.00171997	chr13-108987237-108988290
353.317	2.15592	0.585722	3.68078	0.000232518	0.00172027	chr19-3387532-3388514
7.54854	2.04894	0.556662	3.68077	0.00023253	0.00172032	chr17-72765416-72766510
118.104	2.44471	0.664187	3.68076	0.000232542	0.00172037	chr2-46846820-46847916
28.3139	1.82635	0.496206	3.68063	0.000232662	0.00172123	chr4-157713046-157714026
29.5925	2.22463	0.604419	3.6806	0.000232682	0.00172134	chr19-19304293-19306374
8.3989	1.71667	0.466417	3.68056	0.000232724	0.00172161	chr14-98229323-98230204
32.8908	2.26756	0.616096	3.68053	0.000232752	0.00172178	chr12-118739093-118740726
60.7455	2.39384	0.650418	3.68046	0.000232815	0.00172221	chr17-17522934-17524090
61.7685	2.15904	0.586626	3.68044	0.000232833	0.00172231	chr9-123401653-123402651
58.5052	1.71184	0.465127	3.68037	0.000232892	0.00172271	chr14-24080857-24081841
1.90659	1.81185	0.4923	3.68037	0.000232899	0.00172272	chr17-65465055-65465886
1.43976	1.35307	0.367647	3.68034	0.000232925	0.00172288	chr12-87111698-87112553
5.7008	2.10388	0.571663	3.68027	0.000232983	0.00172327	chr19-8089358-8090333
11.9041	1.71466	0.465905	3.68027	0.00023299	0.00172328	chr15-46266463-46267678
97.7252	2.07094	0.562716	3.68026	0.000232994	0.00172328	chr15-89416021-89417114
19.897	2.41367	0.65586	3.68016	0.000233085	0.00172391	chr21-45847771-45848720
82.1267	2.1426	0.582206	3.68014	0.00023311	0.00172406	chr9-38047232-38048349
4.14584	1.88107	0.511148	3.68009	0.000233151	0.00172433	chr2-95753538-95754421
192.872	2.20217	0.598401	3.68009	0.000233155	0.00172433	chr9-133572429-133573452
4.92974	1.65346	0.449311	3.67999	0.000233245	0.00172492	chr4-36112835-36113752
9.25707	1.7019	0.462474	3.67999	0.000233244	0.00172492	chr5-125970425-125971369
8.65144	1.84252	0.50069	3.67996	0.000233274	0.0017251	chr2-196979973-196980936
1.40662	1.35258	0.367554	3.67994	0.000233289	0.00172517	chr1-93145989-93146809
277.889	2.09523	0.569368	3.67993	0.000233301	0.00172523	chr3-116444790-116446930
46.9686	2.01368	0.547217	3.67986	0.000233358	0.00172561	chr1-226551182-226552250
9.28197	1.6685	0.453414	3.67986	0.000233363	0.00172561	chr9-132059031-132059989
180.423	2.13975	0.581487	3.67979	0.00023343	0.00172607	chr1-204266869-204267929
3.71072	1.67475	0.455126	3.67975	0.00023346	0.00172625	chr2-6096239-6097242
29.8073	2.09377	0.568998	3.67974	0.000233469	0.00172625	chr2-214069006-214070052
1.98718	1.86756	0.507524	3.67975	0.000233465	0.00172625	chr22-46159655-46160548
33.2225	2.20747	0.599909	3.67967	0.000233533	0.00172668	chr12-3194799-3196274
38.6477	2.22191	0.603837	3.67965	0.000233557	0.00172682	chr19-32199977-32200945
55.685	2.17077	0.589954	3.67956	0.00023364	0.0017274	chr2-133240085-133241125
8.77129	2.18198	0.593005	3.67954	0.000233657	0.00172749	chr1-145999129-146000189
38.2585	2.40934	0.654801	3.6795	0.00023369	0.0017277	chr15-85788575-85789923
110.967	2.06051	0.56	3.67948	0.000233708	0.0017278	chr10-63115393-63116407
1.35449	1.23664	0.336097	3.6794	0.000233787	0.00172834	chr4-118087418-118088132
17.3566	2.29883	0.624802	3.6793	0.000233875	0.00172896	chr18-7979588-7981340
8.3484	1.92956	0.524447	3.67922	0.000233944	0.00172943	chr17-32085183-32086099
22.5282	2.16295	0.587888	3.67919	0.000233979	0.00172965	chr13-27495329-27497425
3.43113	1.66692	0.453071	3.67916	0.000234005	0.00172981	chr6-1770184-1770882
8.27747	2.29212	0.623008	3.67912	0.000234041	0.00173004	chr3-183832644-183834019
40.3807	2.52839	0.687231	3.6791	0.000234061	0.00173015	chr18-13548936-13550170
18.187	1.76027	0.478456	3.67907	0.000234085	0.00173029	chr10-71303028-71303939
8.08584	1.69526	0.46079	3.67903	0.000234119	0.00173051	chr6-99002645-99003535
31.0967	1.81386	0.49303	3.67901	0.000234138	0.00173061	chr16-86740948-86741924
5.9507	2.04272	0.555241	3.67898	0.000234165	0.00173078	chr21-41468477-41469241
10.0372	1.64416	0.446914	3.67891	0.000234228	0.00173121	chr21-40152284-40153131
3.07126	1.76073	0.478605	3.67888	0.000234262	0.00173142	chr3-36525119-36526003
9.95082	2.12925	0.57879	3.67879	0.000234342	0.00173194	chr1-76496206-76497446
14.1176	2.36029	0.641594	3.67879	0.000234339	0.00173194	chr20-35262911-35264184
3.71751	1.68629	0.458383	3.67878	0.000234352	0.00173197	chr13-27376653-27377442
37.9625	2.12257	0.576993	3.67867	0.000234452	0.00173268	chr16-73355666-73357000
29.536	1.98667	0.540059	3.67862	0.000234496	0.00173297	chr4-133559959-133561155
13.0757	2.02608	0.550777	3.67858	0.000234535	0.00173322	chr19-48090099-48091171
29.2506	2.11886	0.576011	3.67851	0.0002346	0.00173366	chr1-59156583-59157687
4.1941	1.74304	0.473845	3.6785	0.000234606	0.00173367	chr4-182549052-182549989
19.3546	1.85727	0.504899	3.6785	0.000234613	0.00173368	chr2-130736223-130737163
44.6133	1.65798	0.450729	3.67845	0.000234655	0.00173396	chr12-12561298-12562020
3.48069	1.77517	0.482588	3.67844	0.000234668	0.00173402	chr22-44037367-44038306
2.44664	1.94942	0.529962	3.67842	0.000234682	0.00173409	chr7-51950871-51951580
50.532	2.27335	0.618026	3.67841	0.00023469	0.00173411	chr3-65953941-65955025
2.54906	1.67193	0.454533	3.67835	0.000234752	0.00173452	chr2-174951441-174952270
15.1429	2.21169	0.601283	3.67828	0.000234808	0.00173491	chr9-93319202-93320715
3.43069	1.7736	0.482187	3.67825	0.000234841	0.00173505	chr5-38621736-38622659
31.2678	2.3765	0.646095	3.67825	0.000234838	0.00173505	chr11-64580331-64581863
27.2497	1.67645	0.455774	3.67825	0.000234842	0.00173505	chr19-38634369-38635314
1.66087	1.70978	0.464835	3.67824	0.000234848	0.00173505	chr7-204164-204795
12.6053	1.92931	0.524521	3.67823	0.000234857	0.00173509	chr11-70818211-70819182
5.67086	2.07798	0.564941	3.67822	0.000234866	0.00173512	chr8-119585676-119587323
58.0258	2.19651	0.597167	3.67821	0.000234878	0.00173517	chr15-73817774-73818963
2.48878	1.65189	0.449115	3.67811	0.000234971	0.00173574	chr9-109819158-109819978
80.9476	2.16843	0.589549	3.67812	0.000234962	0.00173574	chr17-57396151-57398139
51.7608	2.09838	0.570504	3.67811	0.00023497	0.00173574	chr19-16714333-16715457
27.0722	2.2203	0.603659	3.67807	0.000235006	0.00173597	chr3-172159797-172160808
4.21195	1.81181	0.4926	3.67806	0.000235016	0.001736	chr2-39160812-39161729
102.487	2.09796	0.570401	3.67804	0.000235034	0.00173607	chr6-150016480-150017456
10.4459	1.95985	0.532851	3.67804	0.000235032	0.00173607	chr8-137321403-137322635
3.7529	1.84459	0.501516	3.67803	0.00023504	0.00173607	chr14-30450431-30451536
26.1688	2.15636	0.586285	3.67801	0.000235064	0.00173621	chr1-181936688-181937606
163.079	2.11866	0.576037	3.67799	0.000235075	0.00173626	chr3-112390682-112391931
46.4234	2.07402	0.563908	3.67793	0.000235131	0.00173664	chr3-187450456-187451431
47.113	2.09249	0.568931	3.67793	0.000235137	0.00173664	chr6-154403465-154404505
12.3284	1.66679	0.453192	3.67789	0.00023517	0.00173685	chr15-80736362-80737333
19.7865	2.14942	0.584418	3.67788	0.000235177	0.00173686	chr2-26273890-26274816
6.85668	1.79575	0.488259	3.67786	0.0002352	0.00173696	chr1-3991775-3992818
5.24192	1.78885	0.486383	3.67786	0.0002352	0.00173696	chr7-42155978-42156917
8.87603	2.10229	0.571616	3.6778	0.000235251	0.0017373	chrX-115323880-115324870
5.64287	2.03277	0.552721	3.67776	0.000235295	0.00173755	chr11-71301622-71302663
116.542	2.16223	0.587921	3.67776	0.000235291	0.00173755	chr11-121572202-121573297
10.6543	1.72615	0.469357	3.6777	0.00023535	0.00173792	chr2-235079001-235079921
288.093	2.18233	0.593398	3.67769	0.000235359	0.00173795	chr10-78913404-78914378
5.29368	1.73391	0.471473	3.67764	0.000235404	0.00173825	chr6-143971582-143972345
56.605	2.26315	0.615383	3.67762	0.000235419	0.00173832	chr4-95204191-95205296
6.67094	1.81608	0.493831	3.67754	0.000235491	0.00173882	chr7-159141349-159142284
1.38622	1.27519	0.346754	3.67751	0.000235518	0.00173898	chr2-85478527-85479357
15.2282	1.96241	0.53363	3.67748	0.00023555	0.00173917	chr2-134404959-134406136
97.7434	2.09342	0.569256	3.67747	0.000235559	0.00173917	chr5-174720689-174721701
8.47634	2.15648	0.586403	3.67747	0.000235559	0.00173917	chr14-92546150-92546960
13.3384	2.2445	0.610341	3.67746	0.00023557	0.00173922	chr2-234328478-234329475
12.1696	2.20163	0.598708	3.67731	0.000235709	0.00174021	chr2-223041256-223042211
3.65028	1.7831	0.484902	3.67724	0.000235774	0.00174061	chr1-225968334-225969289
1.76495	1.77657	0.483126	3.67724	0.000235774	0.00174061	chr6-168430437-168431273
2.42768	1.64984	0.44867	3.67718	0.000235824	0.00174091	chr1-8241346-8242252
9.04761	1.77299	0.482159	3.67718	0.000235823	0.00174091	chr5-172076483-172077497
8.43157	1.87099	0.508816	3.67715	0.000235857	0.00174112	chr15-55822944-55824066
3.89091	1.86994	0.508536	3.6771	0.000235901	0.0017414	chr10-11096170-11097093
7.51283	2.13337	0.580195	3.67698	0.000236012	0.00174219	chr11-120826833-120827826
10.1816	2.10483	0.572441	3.67694	0.000236049	0.00174242	chr2-182482319-182483332
16.819	2.31099	0.62851	3.67693	0.000236055	0.00174243	chrX-41288432-41289445
2.20934	1.9479	0.529771	3.67687	0.000236116	0.00174285	chr2-17628563-17629433
174.978	1.72787	0.46993	3.67686	0.000236122	0.00174285	chr1-228734978-228735873
4.21765	1.54339	0.41976	3.67685	0.000236134	0.0017429	chr3-66241242-66242210
16.9482	2.16615	0.589132	3.67684	0.000236139	0.0017429	chr22-32280784-32281717
45.2975	2.32873	0.633358	3.6768	0.000236179	0.00174316	chr13-98461205-98463601
22.5902	2.06141	0.560675	3.67665	0.000236313	0.00174411	chr21-40832784-40833946
3.54028	1.80375	0.490595	3.67665	0.000236318	0.00174412	chr6-71209201-71210137
3.10936	1.71628	0.466809	3.67661	0.000236351	0.00174432	chrX-78650638-78651598
50.1468	2.1189	0.576322	3.67659	0.000236377	0.00174448	chr7-93043084-93044062
9.45555	2.13214	0.579924	3.67658	0.000236382	0.00174448	chr7-33734257-33735477
25.0802	2.25973	0.614639	3.67653	0.000236433	0.00174481	chr17-46971857-46972979
26.9797	2.43348	0.661905	3.67648	0.000236472	0.00174507	chr11-74003785-74005417
10.3985	2.25551	0.613515	3.67637	0.000236573	0.00174578	chr10-44873961-44874870
47.8938	2.14698	0.584018	3.67621	0.000236722	0.00174684	chr7-6854561-6855871
8.70297	2.35431	0.640433	3.67612	0.000236808	0.00174743	chr17-76150376-76151453
2.10242	1.90261	0.517566	3.67606	0.00023686	0.00174779	chr3-123307570-123308253
8.55416	2.12266	0.577428	3.67605	0.00023687	0.00174779	chr3-160052388-160053444
3.83405	1.85864	0.505608	3.67605	0.000236871	0.00174779	chr7-51614887-51615727
19.245	1.77107	0.481789	3.67603	0.000236889	0.00174789	chr22-27174766-27175731
332.997	2.31943	0.630974	3.67596	0.000236959	0.00174833	chr5-139676538-139677597
62.0002	2.40659	0.654684	3.67596	0.000236955	0.00174833	chr19-39127605-39129038
26.988	2.27017	0.617573	3.67595	0.00023697	0.00174838	chr3-114899180-114900147
8.2332	2.16375	0.588628	3.67592	0.000236996	0.00174853	chr8-116600922-116601972
15.7901	2.34205	0.637162	3.67576	0.000237144	0.00174959	chr14-105466586-105467382
26.6297	2.27668	0.619394	3.67565	0.000237245	0.00175026	chr1-177069109-177070092
22.8564	1.72294	0.468743	3.67565	0.000237243	0.00175026	chr17-61335688-61336656
5.27176	1.69146	0.460184	3.67562	0.000237271	0.00175037	chr7-34066215-34067452
26.9518	2.1591	0.587411	3.67562	0.00023727	0.00175037	chr11-115606426-115607451
9.93326	2.15245	0.585611	3.67557	0.000237317	0.00175064	chr2-121031412-121032544
7.46421	1.66408	0.45274	3.67558	0.000237314	0.00175064	chr5-1772434-1773303
1.45524	1.38308	0.376301	3.67545	0.000237432	0.00175146	chr1-72778359-72779157
14.3719	1.84885	0.503029	3.67543	0.000237448	0.00175153	chr16-86882574-86883488
81.65	2.29723	0.625028	3.6754	0.000237478	0.00175172	chr2-25063653-25064769
2.95669	1.72424	0.469139	3.67533	0.000237544	0.00175217	chr2-76498080-76498998
7.81941	1.5437	0.420025	3.67526	0.000237607	0.00175256	chr3-131049773-131050680
17.7195	2.19184	0.596375	3.67526	0.000237603	0.00175256	chr5-89498407-89499421
5.85019	2.0618	0.560995	3.67525	0.000237613	0.00175257	chr9-125983337-125984259
39.6075	2.07377	0.564262	3.67519	0.000237669	0.00175294	chr8-54554028-54555048
5.53057	1.97336	0.536946	3.67515	0.000237712	0.00175319	chr5-34686615-34687439
63.3456	2.47992	0.67478	3.67515	0.000237712	0.00175319	chr13-80011525-80012462
16.2315	1.70723	0.464545	3.67506	0.000237792	0.00175374	chr7-101494343-101495284
3.80792	1.969	0.535783	3.67499	0.000237861	0.00175421	chr1-119873547-119874461
1.97861	1.54818	0.421275	3.67498	0.000237867	0.00175422	chr12-66453187-66453863
15.8744	1.98337	0.539696	3.67497	0.000237876	0.00175425	chr11-74070524-74071481
5.78997	1.84782	0.502817	3.67494	0.000237901	0.0017544	chr12-6078212-6079204
9.75012	1.73696	0.472663	3.67484	0.000238001	0.0017551	chr5-156879409-156880387
19.9765	1.71582	0.466912	3.67482	0.000238014	0.00175516	chr8-10965227-10966200
32.7188	2.42038	0.658646	3.67479	0.000238047	0.00175536	chr8-26630021-26630979
4.67707	1.85581	0.505025	3.67468	0.000238144	0.00175604	chr8-37678830-37679935
4.25797	1.78999	0.487136	3.67453	0.00023829	0.00175708	chr17-80405948-80406912
62.0034	2.28112	0.620801	3.67448	0.000238336	0.00175738	chr6-5782512-5783501
4.4743	1.54447	0.420333	3.67441	0.000238401	0.00175782	chr21-16832577-16833492
81.1337	2.04211	0.555786	3.67427	0.000238526	0.00175871	chr7-140315764-140316784
21.8912	2.14689	0.58432	3.67417	0.000238619	0.00175936	chr5-9365132-9366980
15.5758	1.8308	0.49829	3.67416	0.000238629	0.0017594	chr16-88910524-88911492
23.1101	1.88728	0.513664	3.67415	0.000238638	0.00175942	chr2-182240625-182241685
56.8958	2.28695	0.622448	3.67411	0.000238678	0.00175968	chrX-129634183-129635254
6.30267	2.15961	0.587801	3.67405	0.000238734	0.00176006	chr5-122384699-122385982
8.65574	1.91345	0.520802	3.67404	0.000238743	0.00176008	chr3-134760867-134761873
21.6699	2.05318	0.558842	3.67399	0.000238795	0.00176044	chr13-43315359-43316405
4.85995	1.85396	0.50462	3.67397	0.000238807	0.00176048	chr6-150478600-150479633
2.39285	1.93454	0.526563	3.6739	0.00023888	0.00176099	chr19-7152841-7153689
87.0751	2.50733	0.682477	3.67387	0.000238902	0.00176111	chr1-32997882-32999616
35.1943	1.85734	0.505562	3.67381	0.000238964	0.00176153	chr5-65268250-65269219
15.5284	2.10968	0.574251	3.6738	0.00023897	0.00176154	chr12-47247096-47248031
28.3279	2.4118	0.656489	3.67378	0.000238986	0.00176162	chr10-15237033-15238026
4.94556	1.80092	0.490209	3.67377	0.000238993	0.00176164	chr1-53754423-53755322
12.5717	1.82422	0.496554	3.67375	0.000239013	0.00176171	chr11-113723450-113724380
16.2393	1.63431	0.444861	3.67376	0.000239009	0.00176171	chr17-55495856-55496864
1.44745	1.37822	0.375162	3.67366	0.000239096	0.00176229	chr1-91143947-91144847
96.8869	2.18265	0.594137	3.67365	0.000239111	0.00176235	chr6-6699748-6700778
51.5471	2.13724	0.581784	3.6736	0.000239155	0.00176264	chr3-43411138-43412112
2.75621	1.49557	0.407122	3.67351	0.00023924	0.0017632	chr6-124599678-124600291
83.3639	2.37427	0.646322	3.67351	0.000239237	0.0017632	chr9-113988272-113989904
5.0278	1.62709	0.442929	3.67348	0.000239266	0.00176335	chr5-61252110-61253025
13.7303	1.87327	0.509946	3.67348	0.000239274	0.00176337	chr2-184119949-184120937
9.07083	1.93886	0.527804	3.67345	0.000239295	0.00176349	chr9-115191835-115193685
9.46447	2.08711	0.56819	3.67326	0.000239477	0.00176479	chr8-137696655-137698572
3.27668	1.78306	0.485422	3.67322	0.00023951	0.001765	chr13-50466819-50467922
66.3728	2.00081	0.544715	3.67314	0.000239588	0.00176553	chr2-162475365-162476347
56.6694	2.29399	0.624539	3.6731	0.000239629	0.0017658	chr12-50690695-50691643
51.2965	2.02908	0.552439	3.67294	0.000239776	0.00176684	chr3-113228334-113229372
17.9378	2.15313	0.586215	3.67294	0.00023978	0.00176684	chr14-91414476-91415413
6.08572	2.0013	0.544883	3.6729	0.000239812	0.00176704	chr14-73438609-73439588
12.3442	1.81339	0.493739	3.67277	0.000239931	0.00176788	chr22-27755570-27756549
83.2154	2.16325	0.588999	3.67275	0.000239952	0.00176799	chr7-137296287-137297221
79.0468	2.04725	0.55742	3.67273	0.000239976	0.00176814	chr1-182752061-182753117
32.2742	1.79328	0.488277	3.67268	0.000240021	0.00176839	chr5-6159623-6160709
6.75459	1.7859	0.486266	3.67268	0.000240018	0.00176839	chr6-146546274-146547176
12.4814	2.24374	0.61094	3.6726	0.000240092	0.00176888	chr1-100534938-100536314
14.7611	2.16238	0.588801	3.6725	0.000240186	0.00176954	chr8-24366949-24367931
12.8505	1.75704	0.478433	3.6725	0.000240193	0.00176955	chr12-67410368-67411383
10.756	1.94544	0.52975	3.67238	0.000240299	0.00177029	chr5-126348903-126349909
14.3633	2.30573	0.627862	3.67235	0.000240331	0.00177049	chr4-65789378-65790432
67.3839	2.22092	0.604775	3.6723	0.000240373	0.00177076	chr1-156676395-156677752
3.40263	1.92312	0.52369	3.67226	0.000240417	0.00177105	chr9-68396451-68397686
120.025	2.1113	0.574935	3.67224	0.00024043	0.00177111	chr18-75915901-75917018
79.1686	2.02996	0.552797	3.67217	0.000240501	0.0017716	chr4-137212310-137213283
1.36985	1.27674	0.347685	3.67212	0.000240547	0.0017719	chr6-73778075-73778960
33.4075	1.80766	0.49227	3.67209	0.000240574	0.00177206	chr10-68270981-68271930
4.92806	1.93136	0.525962	3.67205	0.00024061	0.00177229	chr9-121720526-121721472
45.452	2.26411	0.616593	3.67197	0.000240687	0.00177282	chr16-23142196-23143944
59.0634	2.13128	0.58044	3.67184	0.000240809	0.00177368	chr11-79087031-79088430
11.3014	1.82388	0.496724	3.67181	0.000240836	0.00177384	chr4-40321469-40322362
4.42484	1.75747	0.478643	3.67178	0.000240871	0.00177406	chr10-84117344-84118526
3.54686	1.82605	0.497331	3.6717	0.000240939	0.00177453	chr13-109454075-109455020
12.9983	2.25727	0.614784	3.67165	0.00024099	0.00177486	chr19-55345420-55346332
6.53448	2.21806	0.604106	3.67163	0.000241008	0.00177496	chr1-182206637-182207632
32.9874	2.15136	0.585945	3.6716	0.000241036	0.00177512	chr2-222561520-222562535
7.08605	1.76283	0.480126	3.67159	0.000241047	0.00177517	chr14-55736812-55737855
36.6529	2.39054	0.651092	3.67158	0.000241053	0.00177518	chr15-58517075-58518583
36.0159	1.83019	0.498488	3.67148	0.000241146	0.00177582	chr16-27222153-27223153
37.13	1.73207	0.471764	3.67147	0.000241156	0.00177586	chr17-50830765-50831730
21.2184	2.10533	0.573431	3.67146	0.000241172	0.00177594	chr1-211541558-211542578
8.79093	1.61575	0.440087	3.67144	0.000241185	0.001776	chr3-40826877-40827756
4.19117	1.79558	0.489074	3.67139	0.000241235	0.00177633	chr22-17606227-17607249
6.99544	1.97941	0.539173	3.67119	0.000241421	0.00177767	chr20-47038496-47039523
40.3638	2.10793	0.574192	3.67113	0.000241481	0.00177807	chr10-84297856-84299002
18.131	2.25738	0.614922	3.671	0.000241601	0.00177891	chr11-120531697-120533275
3.23643	1.80125	0.490681	3.67093	0.000241671	0.00177939	chr14-53327623-53328529
54.2516	1.90854	0.51991	3.67091	0.000241688	0.00177948	chr2-104749574-104750767
3.09905	2.00055	0.544974	3.6709	0.000241698	0.00177952	chr10-42835883-42836485
3.15147	1.74435	0.475187	3.67086	0.000241735	0.00177975	chr2-136067048-136067897
8.01877	1.76639	0.481193	3.67085	0.000241742	0.00177977	chr18-41553456-41554395
6.7776	2.12745	0.579556	3.67082	0.000241769	0.00177993	chr15-77654589-77655817
284.095	2.21636	0.603787	3.67077	0.000241818	0.00178025	chr19-13093469-13094596
10.2776	1.75321	0.477625	3.67069	0.0002419	0.00178081	chr7-158086009-158086940
26.8443	2.14882	0.585405	3.67066	0.000241925	0.00178096	chrX-136525637-136526628
10.3708	1.93954	0.528398	3.6706	0.000241979	0.00178132	chr5-3193999-3194834
6.28254	2.08845	0.568968	3.67059	0.000241994	0.00178139	chr2-159874873-159875810
67.0002	2.3567	0.642052	3.67058	0.000241998	0.00178139	chr7-30750616-30751626
20.0184	2.30119	0.626934	3.67055	0.00024203	0.00178159	chr17-40536155-40537292
79.7948	2.07151	0.564361	3.67054	0.00024204	0.0017816	chr8-125607488-125608491
6.68453	1.75698	0.478671	3.67054	0.000242041	0.0017816	chr18-4352784-4353747
15.6338	1.76036	0.479594	3.67052	0.000242061	0.0017817	chr16-52465569-52466414
65.6617	2.39434	0.652324	3.67047	0.000242105	0.00178199	chr3-177619068-177620151
9.53345	2.18484	0.595263	3.67039	0.000242184	0.00178253	chr5-139525880-139526872
54.8032	2.20885	0.601813	3.67033	0.000242241	0.00178288	chr10-110209385-110210227
19.4603	1.63877	0.446492	3.67033	0.000242237	0.00178288	chr20-46301832-46302800
2.27112	1.89083	0.515169	3.67031	0.000242254	0.00178294	chr15-59420969-59421847
13.9644	2.14163	0.583504	3.67029	0.000242273	0.00178304	chrX-8049487-8050540
16.5709	2.31543	0.630874	3.6702	0.000242358	0.00178355	chr6-159795753-159796875
24.3121	1.61759	0.440736	3.6702	0.000242358	0.00178355	chr12-121624385-121625270
30.9021	2.2573	0.615035	3.6702	0.000242358	0.00178355	chr15-86082722-86083821
26.7035	2.12596	0.579258	3.67015	0.000242411	0.0017839	chr8-49657651-49659558
7.90106	1.67908	0.457499	3.67012	0.000242436	0.00178405	chr10-120097880-120098831
30.785	2.06007	0.561318	3.67005	0.000242499	0.00178448	chr4-76855968-76856956
15.572	1.66481	0.453626	3.67	0.000242547	0.00178476	chr5-95347263-95348196
13.0618	2.27366	0.619525	3.67001	0.000242545	0.00178476	chr14-104970210-104971134
5.68961	1.70346	0.46416	3.66999	0.000242561	0.00178482	chr11-92379903-92380917
51.0192	2.09081	0.569712	3.66994	0.000242609	0.00178514	chr8-102753624-102754888
27.0928	2.02817	0.552646	3.66992	0.000242631	0.00178526	chr11-117860944-117861892
17.1924	2.34136	0.637993	3.66989	0.000242657	0.00178541	chr15-26667222-26668270
68.3425	2.20995	0.602187	3.66988	0.000242662	0.00178542	chr7-69518045-69519063
31.3306	2.33885	0.637321	3.66981	0.000242735	0.00178591	chr6-148565250-148566933
17.9388	1.90379	0.518774	3.66979	0.000242752	0.001786	chr12-2113432-2114381
5.2663	1.79825	0.490029	3.66968	0.000242854	0.00178671	chr2-215784057-215785040
3.03496	1.71427	0.467151	3.66963	0.000242903	0.00178704	chr3-171959379-171960362
1.87439	1.7318	0.47193	3.66962	0.000242908	0.00178704	chr1-92134331-92135183
37.7355	2.05547	0.560139	3.66958	0.000242953	0.00178729	chr2-146320836-146321877
6.28458	2.36331	0.644029	3.66958	0.000242953	0.00178729	chr12-9313127-9313985
8.96886	1.73847	0.473753	3.66957	0.000242961	0.00178731	chr10-11819566-11820437
7.47998	1.96533	0.535577	3.66955	0.000242977	0.0017874	chr14-70919503-70920413
5.57692	1.74045	0.474306	3.66947	0.000243056	0.00178794	chr1-91928996-91929915
81.8316	2.17084	0.591605	3.66941	0.00024311	0.0017883	chr2-234974404-234975476
13.3308	1.63344	0.445157	3.66935	0.00024317	0.0017887	chr2-113138172-113139054
4.23984	1.90023	0.517879	3.66925	0.000243261	0.00178934	chr4-84238156-84239126
12.8325	1.82924	0.498532	3.66924	0.000243268	0.00178935	chr1-118210279-118211227
7.37318	2.27226	0.619279	3.6692	0.000243306	0.00178959	chr16-77276385-77278096
2.60903	1.82476	0.497345	3.66901	0.000243492	0.00179092	chr15-35846055-35847396
3.16453	1.57251	0.428599	3.66895	0.000243548	0.0017913	chr18-74750074-74751032
2.06763	1.49778	0.408251	3.66878	0.000243709	0.00179244	chr4-120432085-120433048
14.6536	1.73626	0.473273	3.66863	0.000243855	0.00179348	chr8-101638305-101639189
13.3952	1.64696	0.448946	3.66851	0.000243967	0.00179427	chr11-134289534-134290465
5.74861	1.84634	0.5033	3.66846	0.000244016	0.00179459	chr8-9884914-9885875
11.174	1.64177	0.44754	3.66845	0.000244029	0.00179464	chr8-9760225-9761132
1.38811	1.32414	0.360956	3.66842	0.000244052	0.00179478	chr3-164479251-164480058
54.1323	2.26678	0.617923	3.66839	0.000244083	0.00179497	chr2-85405095-85406288
7.69666	2.02333	0.551573	3.6683	0.000244172	0.00179558	chr17-82007427-82008218
25.9436	2.20994	0.602449	3.66827	0.000244199	0.00179575	chr15-93982131-93983098
22.2214	1.72681	0.470758	3.66814	0.000244323	0.00179662	chr8-141172914-141173849
6.47589	2.20307	0.600603	3.6681	0.000244364	0.00179688	chrX-153375280-153376340
43.0027	2.35472	0.641947	3.66809	0.00024437	0.00179689	chr10-34993834-34995418
2.85526	1.72043	0.469027	3.66808	0.000244381	0.00179694	chr2-174836404-174837344
20.685	1.71064	0.466364	3.66803	0.000244427	0.00179724	chr2-20611043-20611989
7.24881	1.91299	0.521541	3.66796	0.000244496	0.00179771	chr16-18958650-18959679
44.2602	2.09929	0.572342	3.6679	0.000244553	0.00179809	chr10-97074372-97075319
66.7951	2.28619	0.623311	3.66781	0.000244633	0.00179863	chr18-25284970-25286639
76.5005	2.12213	0.578588	3.66778	0.000244669	0.00179887	chr22-43077042-43078077
6.44122	1.72899	0.471403	3.66775	0.000244697	0.00179903	chr12-102736347-102737440
112.069	2.13042	0.580854	3.66774	0.000244705	0.00179905	chr21-41141865-41143046
107.448	2.379	0.648651	3.66761	0.000244829	0.00179993	chr8-143220047-143221022
19.0708	2.13949	0.583348	3.6676	0.000244838	0.00179996	chr1-56571062-56572647
3.92845	1.84801	0.503886	3.66752	0.000244915	0.00180049	chr3-63907842-63908741
13.6182	2.27246	0.61962	3.6675	0.000244932	0.00180057	chr1-181347519-181348448
6.92293	2.17813	0.593919	3.66739	0.000245043	0.00180135	chr3-37990297-37991230
15.0956	2.34238	0.638709	3.66737	0.00024506	0.00180144	chr3-182565907-182566881
15.7216	2.3561	0.642454	3.66735	0.000245079	0.00180153	chr10-22137118-22138110
2.31615	1.5737	0.429113	3.66733	0.000245097	0.00180163	chr17-55736945-55737822
1.401	1.29294	0.352563	3.66728	0.000245147	0.00180196	chr5-167694332-167695185
10.9515	1.72846	0.471327	3.66722	0.000245198	0.0018023	chr12-75134731-75135666
114.288	2.32449	0.633858	3.66721	0.000245214	0.00180238	chr17-44786192-44788258
45.0396	2.02045	0.550963	3.66713	0.000245287	0.00180288	chr8-108722576-108723541
26.0121	2.26442	0.617494	3.66711	0.000245309	0.001803	chr5-36496244-36497190
12.2543	1.61374	0.440066	3.66704	0.000245378	0.00180347	chrX-53383065-53384047
25.4969	2.30048	0.627342	3.66703	0.000245387	0.0018035	chr12-131116037-131117157
3.01802	1.81632	0.495313	3.66701	0.000245399	0.00180355	chr17-10289726-10290731
26.0785	2.19627	0.598936	3.66695	0.000245458	0.00180395	chr13-23921138-23922048
4.86514	1.85379	0.505552	3.66685	0.000245554	0.00180461	chr8-38303100-38304430
229.782	2.20133	0.600333	3.66685	0.00024556	0.00180462	chr1-3218881-3219882
102.31	1.97432	0.538426	3.66683	0.000245578	0.00180472	chr5-160774305-160775444
1.8078	1.76931	0.48252	3.66681	0.000245596	0.00180481	chr5-174463557-174464473
1.90573	1.83488	0.500404	3.66679	0.000245613	0.00180489	chr11-118984496-118985303
10.1281	2.26612	0.618019	3.66674	0.000245659	0.00180519	chr18-12517520-12518833
30.2931	2.32104	0.633004	3.66672	0.000245686	0.00180535	chr6-105397749-105398669
6.16226	1.69876	0.463301	3.66665	0.000245749	0.00180578	chr7-7736414-7737350
5.3324	1.73446	0.473039	3.66663	0.000245763	0.00180585	chr8-10484456-10485444
87.0285	2.11226	0.576091	3.66653	0.000245861	0.00180653	chr13-96780765-96781808
3.30505	1.7423	0.475194	3.6665	0.00024589	0.0018067	chrX-39714210-39715070
27.8235	1.88939	0.515318	3.66645	0.000245945	0.00180707	chr3-54620932-54621846
8.07167	1.83109	0.499421	3.66642	0.00024597	0.00180721	chr10-118407819-118408854
18.3584	1.59629	0.435387	3.66638	0.000246008	0.00180742	chr4-118280618-118281477
266.222	2.35027	0.641034	3.66638	0.000246007	0.00180742	chr8-27611076-27612102
21.6263	2.36521	0.645108	3.66637	0.000246016	0.00180744	chr14-104318541-104319518
2.89381	1.71811	0.468614	3.66637	0.000246021	0.00180744	chr16-72371047-72371917
18.132	2.26085	0.616651	3.66635	0.000246042	0.00180755	chr5-76471752-76472798
7.40169	2.23097	0.608506	3.66631	0.000246074	0.00180776	chr11-58627908-58629047
11.4813	2.16254	0.589843	3.6663	0.000246089	0.00180783	chr17-40451151-40452063
7.20122	2.061	0.56215	3.66628	0.000246105	0.00180788	chr3-42004438-42005351
149.94	2.23213	0.608828	3.66628	0.000246107	0.00180788	chr10-7444285-7445299
2.1662	1.58453	0.432206	3.66615	0.000246225	0.00180871	chr8-114837145-114837692
51.1281	2.35678	0.642854	3.66612	0.000246262	0.00180894	chr20-46135784-46136747
20.8253	2.27409	0.620333	3.66592	0.000246446	0.00181026	chr8-90361400-90363038
3.70414	1.64431	0.448543	3.6659	0.00024647	0.0018104	chr13-44967481-44968709
7.02357	1.77645	0.48459	3.66589	0.00024648	0.00181043	chr2-175468333-175469327
355.978	2.31559	0.631659	3.66588	0.00024649	0.00181047	chr11-64686919-64687861
8.31986	1.87089	0.510355	3.66586	0.000246507	0.00181056	chr8-141820504-141821510
23.1956	2.18056	0.594834	3.66583	0.000246534	0.00181072	chr16-8572438-8573470
41.8783	2.02067	0.551217	3.66582	0.000246543	0.00181074	chrX-10677213-10678234
10.1105	1.82462	0.497741	3.6658	0.000246569	0.0018109	chr14-99317677-99318594
6.31454	1.64214	0.447965	3.66579	0.000246581	0.00181094	chr1-76266535-76267390
12.7381	1.87689	0.512005	3.66576	0.000246603	0.00181107	chr4-184293199-184294120
65.3844	2.23227	0.608954	3.66574	0.000246621	0.00181117	chr3-113231655-113232669
5.37436	1.8251	0.497884	3.6657	0.000246662	0.00181139	chr1-101100723-101101817
8.494	2.04132	0.556869	3.66571	0.000246657	0.00181139	chr22-39586411-39587445
59.2482	2.32852	0.635222	3.66568	0.000246678	0.00181147	chr8-132417615-132418713
137.269	2.20911	0.602658	3.6656	0.000246756	0.00181199	chr8-122820733-122821762
20.5416	2.30988	0.630151	3.6656	0.000246759	0.00181199	chr18-13267391-13269081
23.1902	2.13474	0.582373	3.66559	0.000246768	0.00181202	chr6-25449547-25450769
55.4093	2.25836	0.616109	3.66552	0.000246839	0.00181246	chr2-66850102-66851241
69.6941	2.14361	0.584803	3.66552	0.000246837	0.00181246	chr11-19311092-19312067
409.849	2.12451	0.579594	3.6655	0.000246851	0.00181251	chr10-72331674-72332644
8.35722	1.97674	0.539287	3.66547	0.000246883	0.00181271	chr12-132407393-132408400
20.6395	1.69652	0.462849	3.66538	0.000246967	0.00181329	chr6-10510134-10511162
9.33746	1.81171	0.494283	3.66532	0.000247027	0.00181367	chr2-23454479-23455328
22.4994	2.11304	0.576495	3.66532	0.000247029	0.00181367	chr3-4732767-4733825
20.3273	2.15958	0.589195	3.6653	0.000247052	0.0018138	chr9-127904296-127905242
10.1213	1.76494	0.481533	3.66526	0.000247091	0.00181405	chr22-47276949-47278031
3.84652	1.58792	0.43324	3.66521	0.000247131	0.0018143	chrX-43679373-43680412
73.6828	2.10061	0.573123	3.66519	0.00024715	0.00181441	chr16-65009558-65010708
20.5544	2.21461	0.604236	3.66514	0.000247199	0.00181473	chr20-45157691-45158764
95.0926	2.14613	0.585556	3.66511	0.00024723	0.00181491	chr9-107424849-107425967
26.7976	1.72103	0.469572	3.6651	0.000247245	0.00181499	chr17-29108206-29109150
16.0586	1.6241	0.443159	3.66483	0.000247498	0.00181681	chr5-61319292-61320306
61.7512	2.20166	0.600759	3.6648	0.000247528	0.00181699	chr16-5116780-5117869
26.3843	2.27509	0.620805	3.66474	0.000247585	0.0018173	chr1-181356417-181357565
72.3345	2.45265	0.669254	3.66475	0.000247577	0.0018173	chr1-211735412-211737082
32.1373	2.12129	0.578837	3.66475	0.000247581	0.0018173	chr3-181753119-181754079
30.7691	2.13664	0.583034	3.6647	0.000247633	0.0018176	chr14-68540927-68541886
34.1529	2.28365	0.623159	3.66463	0.000247696	0.00181803	chr5-74226747-74227868
34.2448	2.257	0.615893	3.6646	0.000247727	0.00181822	chr15-80750222-80751228
156.017	2.08694	0.56949	3.66457	0.000247752	0.00181836	chr14-26204668-26205639
15.8688	1.68763	0.460529	3.66454	0.000247779	0.00181853	chr3-125144028-125144988
118.249	2.18417	0.59603	3.66454	0.000247787	0.00181855	chr11-112784235-112785222
119.041	2.07965	0.567509	3.66452	0.000247799	0.00181859	chr3-42090805-42091937
147.573	2.24884	0.613682	3.66451	0.000247813	0.00181866	chr1-231693309-231694997
85.0657	2.0527	0.560169	3.66443	0.000247887	0.00181916	chr15-66617179-66618201
29.9013	2.19689	0.599522	3.66441	0.000247909	0.00181929	chr2-170073002-170074696
5.6073	1.8346	0.500657	3.66438	0.000247934	0.00181944	chr16-7805312-7806262
1.97729	1.56362	0.426712	3.66434	0.000247976	0.0018197	chr9-95627852-95628538
65.5438	2.45039	0.668722	3.66428	0.000248033	0.00182009	chr15-99406996-99409753
10.0008	2.06452	0.563433	3.66418	0.000248129	0.00182076	chr19-5377205-5378233
8.4079	1.58168	0.431667	3.66413	0.000248184	0.00182112	chr20-5390576-5391531
10.2407	2.26934	0.619351	3.66406	0.000248252	0.00182156	chr7-85191073-85191986
90.0776	2.25313	0.614929	3.66405	0.000248254	0.00182156	chr17-63150699-63152653
70.6841	1.95899	0.534669	3.66392	0.000248382	0.00182246	chr5-170597559-170599378
10.935	1.82334	0.497648	3.66391	0.000248391	0.00182248	chr6-149694727-149695710
24.1954	2.43726	0.665213	3.66388	0.000248424	0.00182258	chr1-155833210-155835130
61.1763	2.37857	0.649194	3.66388	0.000248419	0.00182258	chr5-172556704-172557705
4.71324	1.5983	0.436232	3.66388	0.000248422	0.00182258	chr10-92964903-92965798
54.9416	2.14854	0.586413	3.66388	0.000248425	0.00182258	chr19-56719998-56720964
91.4859	2.02054	0.551476	3.66387	0.000248431	0.00182259	chrX-69153043-69154049
18.2256	2.1124	0.576548	3.66387	0.000248436	0.00182259	chr10-76915124-76916104
6.01119	1.73282	0.472951	3.66384	0.000248466	0.00182276	chr5-155872585-155873537
68.2203	2.30554	0.629271	3.66382	0.000248483	0.00182285	chr11-43267882-43268870
45.2596	2.2206	0.606103	3.66373	0.000248565	0.00182342	chr14-90795644-90796961
13.3461	1.96997	0.537698	3.66372	0.000248583	0.00182351	chr9-34568421-34569399
27.4219	2.10767	0.575287	3.66368	0.000248613	0.00182365	chr7-31550090-31551161
7.22912	1.76257	0.481091	3.66369	0.00024861	0.00182365	chr20-50467699-50468623
7.10955	1.73533	0.473659	3.66367	0.000248627	0.00182372	chr15-96070397-96071323
20.422	1.80478	0.492623	3.6636	0.000248692	0.00182416	chr17-68124473-68125446
5.32441	1.62458	0.44344	3.66359	0.000248709	0.00182425	chrX-132953030-132953988
9.60629	1.73154	0.472639	3.66356	0.000248737	0.00182441	chr11-1941893-1942869
23.6746	1.98859	0.542806	3.66354	0.000248751	0.00182448	chr16-56606151-56607657
5.47793	1.57117	0.428869	3.66353	0.000248762	0.00182452	chrX-8688563-8689466
11.9187	2.15981	0.589555	3.66346	0.000248835	0.00182501	chr2-106069959-106071100
14.5122	1.87649	0.512221	3.66344	0.000248852	0.00182511	chr22-39462199-39463144
5.1999	2.04956	0.559466	3.66342	0.00024887	0.0018252	chr1-226149497-226150417
27.1678	2.05443	0.560802	3.66337	0.000248917	0.0018255	chr20-48275297-48276335
31.9466	2.19479	0.599123	3.66334	0.000248952	0.00182572	chr6-110348827-110349839
36.5874	2.4847	0.678282	3.66323	0.000249059	0.00182647	chr15-65058316-65059288
32.9216	2.19006	0.597865	3.66314	0.000249142	0.00182703	chr3-45167122-45168125
9.67031	2.07971	0.567741	3.66314	0.000249146	0.00182703	chr4-56846926-56847968
4.23834	1.9341	0.527995	3.6631	0.00024918	0.00182724	chr15-26230492-26231374
16.2929	2.41727	0.65991	3.66304	0.000249243	0.00182763	chr10-124032781-124034564
9.39957	1.78094	0.486191	3.66304	0.000249242	0.00182763	chr15-67039094-67040057
14.9108	2.46398	0.67267	3.66298	0.000249294	0.00182796	chr4-86331011-86332051
34.3592	2.22154	0.606486	3.66298	0.000249301	0.00182797	chr19-52584541-52585755
13.8687	2.1301	0.581525	3.66295	0.000249324	0.0018281	chr10-13992875-13994451
129.133	2.15396	0.588041	3.66294	0.000249338	0.00182817	chr12-12655586-12656620
212.919	2.07162	0.565577	3.66284	0.000249439	0.0018288	chr9-23825957-23826882
19.3555	2.35254	0.642273	3.66284	0.000249437	0.0018288	chr9-121625594-121626526
24.238	2.05378	0.560708	3.66284	0.000249437	0.0018288	chr11-120198977-120199859
96.4252	2.10027	0.573407	3.66279	0.000249483	0.00182908	chr14-73461904-73462843
6.2831	1.81041	0.494295	3.66262	0.000249649	0.00183026	chr6-167660478-167661383
5.41788	2.14887	0.586708	3.6626	0.000249672	0.00183039	chr8-26095969-26096913
9.96552	2.18185	0.595714	3.66258	0.00024969	0.00183049	chr12-64570359-64572076
13.7124	2.45862	0.671287	3.66255	0.000249716	0.00183064	chrX-26143624-26144823
63.6012	2.27025	0.619858	3.66253	0.000249737	0.00183072	chr1-154730730-154731825
163.574	2.36913	0.646855	3.66253	0.000249732	0.00183072	chr12-112182275-112183223
8.07608	2.24039	0.611718	3.66245	0.000249812	0.00183123	chr11-122895390-122896764
113.902	2.04269	0.557766	3.66227	0.000249991	0.0018325	chr9-106697519-106698539
27.1384	1.72148	0.47006	3.66225	0.000250006	0.00183257	chr7-70644814-70646007
11.6209	1.6438	0.448857	3.6622	0.000250062	0.00183295	chr6-151154100-151155074
31.7601	2.20343	0.601675	3.66216	0.000250093	0.00183313	chr7-4704271-4705806
9.99992	1.55149	0.423665	3.66207	0.000250182	0.00183375	chr18-8031277-8032242
5.7835	1.8952	0.517528	3.66203	0.000250224	0.00183402	chr11-101497046-101497969
9.5426	2.06846	0.56486	3.6619	0.000250354	0.00183493	chr1-62428020-62428956
36.4762	2.37809	0.649423	3.66185	0.0002504	0.00183523	chr5-146789899-146790892
10.8318	2.24358	0.612694	3.66182	0.000250427	0.00183539	chr22-25197083-25198169
24.6453	2.25169	0.614922	3.66175	0.000250497	0.00183586	chr8-27872245-27873281
62.901	2.33794	0.638477	3.66175	0.000250503	0.00183587	chr20-40763601-40764577
2.31424	1.58724	0.433469	3.66171	0.000250535	0.00183605	chr4-187540019-187540746
1.39071	1.25405	0.342476	3.66171	0.000250539	0.00183605	chr5-110265026-110265880
9.79593	1.83958	0.502385	3.66169	0.000250553	0.00183612	chr2-26521282-26522269
10.4956	1.73557	0.473982	3.66168	0.000250566	0.00183614	chr4-92500780-92501749
27.0894	1.7912	0.489174	3.66168	0.000250563	0.00183614	chr13-99828506-99829540
98.6224	2.51254	0.68618	3.66163	0.000250613	0.00183645	chr22-42366374-42367414
8.26206	2.25589	0.616103	3.66155	0.000250692	0.00183699	chr2-98180986-98182434
18.6677	2.09807	0.573004	3.66153	0.000250715	0.00183706	chr3-13038849-13039820
3.43939	1.907	0.520822	3.66153	0.000250718	0.00183706	chr4-164617461-164618448
46.8404	2.1329	0.582516	3.66153	0.000250713	0.00183706	chr5-65393740-65394755
9.75026	2.2515	0.614914	3.66149	0.000250749	0.00183725	chr3-124282563-124284048
4.16998	1.8649	0.50933	3.66147	0.00025077	0.00183736	chr4-138804514-138805438
7.02036	1.55199	0.423873	3.66144	0.000250803	0.00183757	chr9-123772298-123773178
29.0174	2.18404	0.59651	3.66137	0.000250867	0.001838	chr16-27920132-27921192
14.1401	1.71746	0.469086	3.66128	0.000250954	0.00183859	chr5-3277446-3278459
8.03913	1.97714	0.540017	3.66125	0.000250991	0.00183875	chr2-169468306-169469313
1.81083	1.78064	0.486346	3.66126	0.000250982	0.00183875	chr5-21479850-21480621
17.3011	1.95768	0.534704	3.66125	0.00025099	0.00183875	chr10-11147667-11149826
6.73264	1.72936	0.472347	3.6612	0.000251036	0.00183904	chr4-77044197-77045077
8.76842	2.101	0.573864	3.66115	0.00025109	0.0018394	chr22-48453031-48454687
1.50111	1.43303	0.391421	3.66109	0.000251148	0.00183979	chr12-58183936-58184831
2.5616	1.87838	0.513072	3.66104	0.000251189	0.00184005	chr1-854632-855525
11.1954	1.92704	0.526364	3.66104	0.000251196	0.00184006	chr14-95008444-95009524
39.6059	2.21643	0.605417	3.66099	0.000251239	0.00184034	chrX-69216315-69217726
36.4205	2.2733	0.620956	3.66097	0.000251266	0.0018405	chr2-28981854-28983012
13.1661	1.84516	0.504018	3.66091	0.000251321	0.00184086	chr1-34680917-34682104
43.3381	2.29339	0.626469	3.66082	0.000251408	0.00184146	chr1-109133523-109134590
30.0193	2.41636	0.66007	3.66076	0.000251473	0.0018419	chr2-42029925-42031424
1.53031	1.42167	0.388356	3.66074	0.000251486	0.00184195	chr4-95388663-95389543
2.90358	1.74999	0.478042	3.66074	0.000251492	0.00184196	chr19-526130-526957
3.01696	1.70545	0.46588	3.66071	0.000251517	0.00184211	chr10-125184114-125185126
131.379	2.2742	0.621254	3.66066	0.000251563	0.0018424	chr17-79977334-79978348
18.7532	1.85867	0.507743	3.66066	0.00025157	0.00184242	chr17-44921159-44922091
31.2286	2.35177	0.642447	3.66065	0.000251578	0.00184244	chr10-122657115-122659805
33.4867	1.69665	0.46349	3.6606	0.000251629	0.00184277	chr16-75199048-75199968
4.62494	1.79742	0.491023	3.66057	0.000251659	0.00184296	chr1-165075272-165076387
13.3636	1.65176	0.451234	3.66054	0.000251685	0.0018431	chr16-75983390-75984376
41.6172	2.0808	0.568443	3.66052	0.000251705	0.0018432	chr12-65895853-65896866
143.212	2.0446	0.558555	3.66052	0.000251709	0.0018432	chr18-62324810-62325785
31.8487	2.32848	0.636109	3.66051	0.000251715	0.00184321	chr11-19815555-19816704
4.30371	1.8059	0.49335	3.66048	0.000251741	0.00184336	chr13-89375571-89376498
1.51567	1.63783	0.447451	3.66036	0.000251865	0.00184423	chr13-97070203-97071049
16.1897	1.74568	0.476925	3.66029	0.000251928	0.00184461	chr2-158796428-158797377
11.9295	2.05073	0.560264	3.6603	0.000251922	0.00184461	chrX-69616845-69617540
19.1568	1.67353	0.457216	3.66027	0.000251949	0.00184474	chr14-79256158-79257108
2.8678	1.76306	0.48168	3.66024	0.000251981	0.00184493	chr20-43408927-43409855
29.537	1.66819	0.455775	3.66013	0.000252087	0.00184567	chr1-43836219-43837120
15.7355	1.64721	0.450051	3.66005	0.000252169	0.00184622	chr11-90204556-90205558
11.0305	1.9244	0.525785	3.66004	0.000252176	0.00184624	chr6-130070485-130071442
13.4159	2.1436	0.58568	3.66001	0.000252202	0.00184639	chr18-75456667-75457546
145.004	2.09124	0.571384	3.65995	0.000252268	0.00184683	chr20-44810013-44811026
18.4375	1.92709	0.526538	3.65992	0.000252293	0.00184698	chr16-12435865-12436799
20.8875	1.79956	0.491701	3.65987	0.000252347	0.00184734	chr21-32957293-32958220
21.9112	1.73737	0.47471	3.65984	0.000252368	0.00184746	chr15-67029635-67030605
43.1553	2.19566	0.599937	3.65981	0.000252401	0.00184766	chr1-11298496-11299585
5.35779	2.01395	0.550295	3.65976	0.000252448	0.00184796	chr18-54089399-54091437
37.6196	2.20364	0.602129	3.65975	0.000252463	0.001848	chr1-181712378-181713402
7.69473	1.8052	0.493257	3.65975	0.000252461	0.001848	chr10-14379303-14380420
4.66581	1.76223	0.481529	3.65966	0.000252549	0.00184859	chr6-150617214-150618182
29.9084	2.31983	0.633897	3.65963	0.000252578	0.00184869	chr1-17563611-17564660
11.7725	2.2651	0.618942	3.65963	0.000252575	0.00184869	chr2-30648984-30650102
26.6519	2.16781	0.592358	3.65963	0.00025258	0.00184869	chr3-116339381-116340305
25.6812	2.27087	0.62052	3.65962	0.000252588	0.00184871	chr3-155369951-155371028
67.1857	2.22259	0.607332	3.6596	0.000252607	0.00184882	chr17-17413928-17415037
22.3317	2.26682	0.619424	3.65956	0.000252649	0.00184909	chr5-55603870-55605196
15.2243	2.01613	0.550938	3.65944	0.000252764	0.00184989	chr5-57986611-57987609
3.93521	1.77556	0.485209	3.65938	0.00025283	0.00185033	chr14-95248439-95249541
10.7024	1.75734	0.480234	3.65933	0.000252871	0.00185059	chrX-140089206-140090154
16.2922	1.6407	0.448363	3.65931	0.000252899	0.00185076	chr1-225695779-225696712
10.8372	1.73258	0.473476	3.65927	0.000252938	0.00185101	chr14-78405179-78406126
11.2949	2.2561	0.616552	3.65922	0.000252988	0.00185134	chr17-11795511-11796524
9.96971	2.4451	0.668207	3.65921	0.000252999	0.00185138	chr3-34356858-34358554
16.1346	1.94621	0.531876	3.65915	0.000253057	0.00185176	chr14-57502342-57503289
5.90125	2.08911	0.570936	3.6591	0.000253103	0.00185206	chr2-232777102-232778008
17.0657	2.31039	0.631412	3.65908	0.000253124	0.00185214	chr5-103918491-103919749
4.21211	1.69492	0.463209	3.65908	0.000253121	0.00185214	chr13-104979001-104979920
59.8385	2.04288	0.558307	3.65906	0.000253147	0.00185227	chr14-33836307-33837360
4.87152	1.80445	0.493151	3.65903	0.000253171	0.0018524	chr4-115323025-115323962
99.6441	1.70147	0.465011	3.65898	0.00025322	0.00185272	chr3-128153001-128154016
13.8901	1.96016	0.535736	3.65882	0.000253374	0.00185381	chr17-63681140-63682223
28.8492	2.17857	0.595432	3.65881	0.000253385	0.00185385	chr1-179786114-179787459
1.80671	1.78431	0.487687	3.65871	0.000253485	0.00185455	chr18-11120921-11121805
27.2249	2.06858	0.56539	3.65868	0.000253518	0.00185475	chr7-2499793-2500725
6.20161	1.86693	0.510278	3.65866	0.000253542	0.00185489	chr12-31491293-31492213
56.7494	2.13282	0.58297	3.65854	0.000253658	0.00185569	chr10-73650540-73651609
5.82548	1.67196	0.457003	3.65853	0.000253669	0.00185574	chr6-156795517-156796411
57.0634	2.16633	0.59214	3.65847	0.000253725	0.00185607	chr8-30012001-30013025
3.33915	1.63582	0.447131	3.65847	0.000253725	0.00185607	chr15-92869685-92870546
5.92468	1.73302	0.473706	3.65842	0.000253773	0.00185638	chr3-141912902-141913823
6.78623	1.73236	0.473535	3.65836	0.00025383	0.00185676	chr19-5369648-5370563
80.2591	2.20033	0.601461	3.6583	0.000253892	0.00185717	chr3-127138285-127139340
90.9654	2.12009	0.579536	3.65826	0.000253936	0.00185746	chr3-54853545-54854531
4.0285	1.73353	0.473871	3.65822	0.000253969	0.00185766	chr8-11683566-11684530
14.251	1.71685	0.46932	3.65818	0.000254015	0.00185789	chr1-209362820-209363720
91.6839	2.37468	0.649142	3.65818	0.000254015	0.00185789	chr2-20381268-20382230
3.59196	1.68779	0.461376	3.65818	0.000254015	0.00185789	chr4-94537947-94538817
64.5105	2.20837	0.60369	3.65811	0.000254079	0.00185831	chr11-115665156-115666296
1.95183	1.87	0.511201	3.65805	0.000254145	0.00185876	chr22-47801461-47801961
6.48538	1.87972	0.513872	3.65795	0.000254237	0.00185939	chr1-19055487-19056368
29.916	2.08642	0.570386	3.65791	0.000254278	0.00185965	chr3-126077571-126079534
22.6895	2.16348	0.591459	3.65786	0.000254326	0.00185993	chr9-72576107-72577968
5.1035	2.08635	0.570375	3.65786	0.000254326	0.00185993	chr12-123911366-123912453
82.6137	2.08767	0.570747	3.65779	0.0002544	0.00186043	chr2-104788655-104789576
13.2991	2.06464	0.564455	3.65776	0.000254434	0.00186063	chr19-30492133-30493076
85.1519	2.08058	0.568825	3.65769	0.0002545	0.00186108	chr8-120691691-120692737
30.509	2.34006	0.639771	3.65765	0.000254536	0.00186131	chr10-102799815-102800803
3.24633	1.60739	0.439459	3.65765	0.000254541	0.00186131	chr12-41127973-41128953
16.9867	1.93379	0.528706	3.65759	0.000254596	0.00186167	chr20-59359763-59360668
2.84348	1.79287	0.490186	3.65754	0.000254647	0.001862	chr2-174519415-174520289
2.41314	1.91226	0.522827	3.65753	0.000254659	0.00186205	chr4-9807677-9808530
10.0894	1.99203	0.544642	3.65751	0.000254677	0.00186214	chr1-61853336-61854233
5.28524	1.73977	0.475673	3.65749	0.000254701	0.00186228	chr2-167211753-167212774
10.6018	1.93886	0.530109	3.65748	0.000254708	0.00186229	chr22-20271374-20272279
26.3108	2.15118	0.588161	3.65747	0.000254714	0.0018623	chr9-130630649-130631566
14.0133	1.629	0.445392	3.65744	0.000254743	0.00186243	chr10-74981916-74982822
5.75827	1.67599	0.458242	3.65745	0.00025474	0.00186243	chr11-41254719-41255683
6.69022	2.08399	0.569807	3.65736	0.000254828	0.00186301	chr8-124867520-124868552
92.0283	2.41162	0.659393	3.65733	0.000254857	0.00186319	chr12-109889304-109890315
27.4192	1.78064	0.486874	3.65729	0.000254898	0.0018634	chr1-60234520-60235601
2.99104	1.70771	0.466933	3.65728	0.000254901	0.0018634	chr12-40034407-40035268
10.5171	1.92992	0.527692	3.65728	0.000254902	0.0018634	chr22-38849560-38850532
8.15917	1.61048	0.440352	3.65725	0.000254931	0.00186357	chrX-82711230-82712348
12.4498	1.61228	0.440857	3.65715	0.000255032	0.00186427	chr13-100508202-100509224
3.63358	1.97243	0.539354	3.65702	0.000255162	0.00186518	chr10-24695251-24696160
130.641	2.51694	0.688261	3.65696	0.000255224	0.00186559	chr2-128638453-128639459
6.08873	1.81888	0.497378	3.65693	0.000255256	0.00186579	chr12-132835169-132835973
6.08991	1.81207	0.495524	3.65687	0.000255315	0.00186619	chr7-111291835-111292739
178.638	2.12236	0.580381	3.65685	0.000255336	0.0018663	chr8-108082930-108083994
24.6684	2.1558	0.589526	3.65684	0.000255343	0.00186631	chr8-143347332-143348473
28.922	2.21675	0.606207	3.65675	0.000255434	0.00186694	chr14-91102350-91103741
35.525	2.29885	0.628663	3.65673	0.000255455	0.00186701	chr7-71236185-71237268
12.6667	2.34453	0.641156	3.65673	0.000255455	0.00186701	chr9-38043583-38044617
8.91903	1.97104	0.539028	3.65666	0.000255524	0.00186748	chr9-80174990-80176285
83.8804	2.092	0.572135	3.65648	0.000255701	0.00186873	chr1-230507565-230508664
32.5067	2.28438	0.624749	3.65647	0.000255715	0.0018688	chr11-69537940-69539409
55.3451	2.19789	0.601101	3.65644	0.000255738	0.00186892	chr7-29883424-29885358
4.61067	1.76149	0.481755	3.65641	0.000255774	0.00186915	chr7-67438278-67439393
48.3217	1.93911	0.530336	3.65639	0.000255797	0.00186928	chr4-7817969-7818989
8.25753	1.78134	0.487192	3.65634	0.000255842	0.00186957	chr5-167145561-167146527
120.386	2.17819	0.59574	3.65628	0.000255907	0.00187	chr17-47904898-47905898
23.1598	1.93046	0.527987	3.65626	0.000255919	0.00187002	chr10-96450525-96451509
4.54125	1.87962	0.514082	3.65626	0.00025592	0.00187002	chr10-130697973-130698952
83.0223	2.30234	0.629698	3.65625	0.000255927	0.00187003	chr15-44188473-44189432
15.4125	1.85671	0.50782	3.65624	0.000255941	0.0018701	chr15-69810293-69811252
24.0838	2.21776	0.606571	3.65622	0.000255962	0.00187017	chr1-42891387-42892434
24.6628	2.21043	0.604565	3.65622	0.000255958	0.00187017	chr17-83144453-83145522
103.337	2.25461	0.616653	3.65621	0.000255975	0.00187023	chr1-93597562-93598467
7.58848	1.92462	0.526406	3.65616	0.000256025	0.00187056	chr11-70595801-70596629
33.2949	2.30009	0.629113	3.65609	0.000256093	0.001871	chr1-67946817-67947786
2.9287	1.67659	0.458576	3.65608	0.000256097	0.001871	chrX-14505058-14506099
2.73401	1.688	0.461708	3.65599	0.00025619	0.00187165	chr2-44233248-44234108
30.8622	2.03176	0.555739	3.65596	0.000256221	0.00187183	chr12-7976514-7977521
33.8049	1.69378	0.463298	3.65592	0.00025626	0.00187208	chr1-23424346-23425214
181.008	2.35879	0.64521	3.65585	0.000256333	0.00187257	chr7-2108300-2109562
7.15825	1.7713	0.484516	3.65582	0.000256364	0.00187276	chr13-73759158-73760203
1.55153	1.47591	0.403722	3.65575	0.000256433	0.00187323	chr18-43642512-43643434
6.31497	2.03618	0.557005	3.65558	0.000256606	0.00187445	chr15-57551538-57552439
14.0348	1.82586	0.499474	3.65556	0.000256619	0.00187451	chr1-38095233-38096194
19.6265	2.05697	0.562705	3.65551	0.000256672	0.00187485	chr6-90465618-90466962
89.2716	1.69645	0.464084	3.65548	0.000256697	0.001875	chr17-18258224-18259035
4.80526	1.79489	0.491021	3.65542	0.000256758	0.0018754	chr19-20366066-20366864
28.1455	1.86978	0.511515	3.65537	0.000256808	0.00187569	chr15-76153287-76154320
28.0247	2.74413	0.750711	3.65538	0.000256803	0.00187569	chrY-6910239-6912106
17.7046	2.28101	0.624023	3.65533	0.000256847	0.00187588	chr4-165506651-165507717
9.20633	1.85572	0.507675	3.65533	0.000256848	0.00187588	chr5-135075511-135076623
18.8044	2.01867	0.552253	3.65533	0.00025685	0.00187588	chr18-37367985-37369032
36.9531	2.29753	0.628545	3.65531	0.000256867	0.00187596	chr2-152647311-152648197
32.2448	1.68001	0.459612	3.65527	0.000256911	0.00187625	chr8-8891798-8892649
38.4954	2.16546	0.592425	3.65525	0.000256936	0.00187639	chr2-100412614-100414349
71.1824	2.28624	0.625477	3.6552	0.000256983	0.00187669	chr17-44541547-44542595
16.4826	2.36188	0.646177	3.65516	0.000257026	0.00187697	chr10-76970277-76971315
13.5697	2.2332	0.611001	3.65499	0.00025719	0.00187813	chr1-81429654-81431861
4.30668	1.86936	0.511455	3.65498	0.000257204	0.00187819	chr15-77829823-77830747
23.1106	1.81489	0.496558	3.65495	0.000257229	0.00187833	chr19-53037411-53038297
4.05147	1.82355	0.498944	3.65483	0.000257351	0.00187918	chr17-69870393-69871373
5.41986	1.78065	0.487209	3.6548	0.000257381	0.00187937	chr8-47262263-47263056
51.845	2.10992	0.577304	3.65477	0.000257408	0.00187952	chr11-45041325-45042276
8.52468	2.24592	0.614522	3.65475	0.000257434	0.00187967	chr17-78935771-78936591
25.4266	2.24772	0.615016	3.65474	0.000257445	0.00187968	chr14-23659970-23661247
39.2373	1.82787	0.500136	3.65474	0.000257446	0.00187968	chr20-57940976-57941963
28.3013	1.75894	0.481278	3.65473	0.000257452	0.00187969	chr15-39084756-39085687
2.46562	1.62196	0.4438	3.65471	0.00025747	0.00187979	chr3-10564064-10564821
107.85	2.13119	0.583135	3.65471	0.000257478	0.0018798	chr8-25688232-25689178
1.44241	1.37759	0.376943	3.65464	0.00025754	0.00188022	chr3-173262357-173263283
4.14308	2.00286	0.548034	3.65464	0.000257546	0.00188022	chr7-80086977-80088138
50.4216	1.79435	0.490985	3.6546	0.000257582	0.00188044	chr22-49628329-49629260
4.70142	1.8023	0.493167	3.65454	0.000257643	0.00188085	chr13-97108009-97108861
23.6315	2.14863	0.587937	3.65453	0.000257657	0.00188091	chr15-98822840-98823834
69.016	2.2188	0.607148	3.65446	0.000257727	0.00188135	chr7-6418984-6420004
60.5354	2.37256	0.649225	3.65446	0.000257728	0.00188135	chr12-47722547-47723589
1.50913	1.48336	0.40591	3.6544	0.00025778	0.00188169	chr5-117946819-117947677
10.5642	2.1674	0.593097	3.65438	0.000257804	0.00188183	chr8-130558349-130559405
33.7534	2.00856	0.549646	3.65429	0.000257898	0.00188248	chr10-48564330-48565354
33.0836	2.31087	0.632375	3.65427	0.000257911	0.00188249	chr2-232588531-232589505
17.1124	1.86889	0.511426	3.65428	0.000257909	0.00188249	chr17-50601586-50602525
4.1083	2.10027	0.574745	3.65427	0.000257918	0.00188251	chr15-33776858-33777806
47.8625	2.18055	0.596719	3.65423	0.000257954	0.00188273	chr10-11209374-11210407
14.0271	1.68264	0.460466	3.65421	0.000257978	0.00188285	chr1-115316817-115317748
61.0331	2.38616	0.652991	3.6542	0.000257982	0.00188285	chr3-126932150-126933247
1.76755	1.85533	0.507732	3.65416	0.000258025	0.00188313	chr16-87120144-87121123
1.38216	1.33016	0.364017	3.65413	0.000258058	0.00188333	chr6-92564219-92564731
32.0087	2.24197	0.613549	3.65411	0.000258078	0.00188344	chr16-81275841-81276929
2.48174	1.57697	0.431561	3.6541	0.00025809	0.00188348	chr11-16278646-16279506
14.2635	1.90746	0.522007	3.65409	0.0002581	0.00188352	chr11-71283890-71285237
5.19365	1.79408	0.490984	3.65406	0.000258125	0.00188366	chr8-21903564-21904599
56.2013	1.95444	0.53488	3.65398	0.000258208	0.00188423	chr3-144380584-144381596
4.11118	2.04189	0.558819	3.65393	0.000258255	0.00188453	chr2-47167234-47168132
4.38932	2.07558	0.568044	3.6539	0.000258286	0.00188472	chr22-32779574-32780504
9.17411	1.78136	0.487529	3.65385	0.000258338	0.00188506	chr2-119383229-119384251
11.49	1.91136	0.52311	3.65384	0.000258344	0.00188507	chr3-10416494-10417516
33.2839	1.69194	0.46306	3.65383	0.00025836	0.0018851	chr2-2707140-2708087
11.8234	1.82962	0.500739	3.65383	0.000258357	0.0018851	chr18-32772945-32773755
3.05491	1.63055	0.44626	3.6538	0.000258385	0.00188525	chrX-110851893-110852735
47.2093	2.31464	0.633496	3.65376	0.000258429	0.00188553	chr17-55285144-55286168
4.98165	1.87252	0.512494	3.65373	0.000258454	0.00188568	chr10-909632-910502
9.1134	1.80662	0.494461	3.65372	0.000258472	0.00188576	chr2-18304558-18305452
98.6854	2.33264	0.638478	3.65344	0.000258752	0.00188777	chr22-17903428-17904482
5.15302	1.61402	0.441786	3.6534	0.000258787	0.00188796	chr1-210223040-210224043
2.12835	1.50115	0.41089	3.6534	0.000258789	0.00188796	chr15-67267087-67268032
4.42774	2.00407	0.548562	3.65331	0.000258879	0.00188858	chr2-205848458-205849715
70.2628	2.32868	0.637427	3.65325	0.000258946	0.00188902	chr3-177516057-177517156
45.7791	2.23142	0.610822	3.65315	0.000259045	0.00188967	chr1-40143632-40144633
1.68967	1.80097	0.492992	3.65315	0.000259046	0.00188967	chr16-21824553-21825381
5.11257	1.95482	0.535112	3.65311	0.000259083	0.00188991	chr2-168748173-168749090
2.58662	1.56158	0.427472	3.65305	0.00025914	0.00189028	chr1-175553805-175554445
98.3624	2.30751	0.631683	3.65295	0.000259243	0.00189099	chr16-70715015-70715957
1.97347	1.52543	0.41761	3.65275	0.000259447	0.00189239	chr1-62417118-62417682
10.8683	2.25614	0.617655	3.65275	0.000259444	0.00189239	chr7-151490091-151491216
3.14493	1.75749	0.481142	3.65275	0.00025945	0.00189239	chr20-35990942-35991771
2.35655	1.93156	0.528805	3.6527	0.000259501	0.00189272	chr18-10665540-10666477
33.7732	2.19191	0.600084	3.65267	0.000259531	0.0018929	chr10-124262078-124263504
14.0458	1.7008	0.465638	3.65262	0.000259578	0.0018932	chr14-63891167-63892104
16.3407	2.26008	0.618791	3.65242	0.000259784	0.00189467	chr2-136048562-136049567
5.24745	1.72493	0.472272	3.6524	0.000259799	0.00189473	chr8-26250054-26251056
41.5449	2.1689	0.593836	3.65235	0.000259855	0.0018951	chr20-37996371-37998203
1.39078	1.28908	0.352954	3.65227	0.000259932	0.00189563	chr7-136861739-136862664
20.6452	1.94273	0.531928	3.65225	0.000259951	0.00189573	chr11-16117983-16118969
146.496	2.05982	0.563992	3.65221	0.000259991	0.00189598	chr11-19349135-19350109
1.50704	1.38668	0.379682	3.65221	0.000259997	0.00189598	chr3-131036741-131037672
8.7826	1.73705	0.475619	3.65219	0.000260009	0.00189603	chr7-103751154-103752084
4.33083	2.00349	0.54858	3.65214	0.00026006	0.00189637	chr12-5248866-5249794
13.1854	1.88417	0.515909	3.65213	0.000260076	0.00189644	chr1-5424552-5425517
24.146	2.022	0.553651	3.65211	0.000260091	0.00189651	chr11-47532587-47533650
62.4656	2.11095	0.578026	3.65199	0.000260215	0.00189737	chr14-51922305-51923358
35.8164	2.14695	0.587887	3.65198	0.000260223	0.0018974	chr4-90328249-90329212
2.3828	1.50801	0.41293	3.65196	0.000260243	0.0018975	chr6-16819563-16820329
4.5173	1.7533	0.480106	3.6519	0.000260312	0.00189796	chr19-47104420-47105412
78.7165	2.21422	0.606337	3.6518	0.000260408	0.00189863	chr1-6343131-6344114
2.49045	1.65204	0.452393	3.65177	0.000260437	0.0018988	chr7-35954458-35955260
26.9088	2.25376	0.61717	3.65176	0.000260451	0.00189886	chr11-66595061-66596085
5.91203	1.85929	0.509151	3.65175	0.000260457	0.00189886	chr19-14058804-14059575
9.19476	1.76949	0.484569	3.65167	0.000260536	0.0018994	chr9-133448333-133449242
74.8796	2.13168	0.583764	3.65161	0.000260603	0.00189985	chr20-51532322-51533345
8.3948	2.03629	0.557646	3.65159	0.000260623	0.00189995	chr11-28094933-28096082
26.1514	2.22874	0.610375	3.65143	0.000260783	0.00190108	chr9-114460319-114461261
38.5578	2.17649	0.596083	3.65132	0.000260898	0.00190188	chr10-27611812-27612809
94.5771	2.39715	0.656523	3.65129	0.000260929	0.00190203	chr9-107750563-107751515
1.41937	1.35341	0.370665	3.65129	0.000260929	0.00190203	chr11-115314398-115315286
2.89889	1.69399	0.463947	3.65126	0.000260953	0.00190217	chr10-129853426-129854141
38.5325	2.06687	0.566082	3.65118	0.000261042	0.00190277	chr5-143006524-143007741
5.21794	2.12642	0.582403	3.65111	0.00026111	0.00190323	chr16-29683255-29684232
5.87617	1.6701	0.457427	3.65107	0.000261147	0.00190346	chr12-108193626-108194520
3.12259	1.75368	0.480328	3.651	0.000261217	0.00190389	chr3-190043963-190044873
5.77915	2.0256	0.554809	3.65099	0.000261229	0.00190389	chr4-65391625-65392486
4.71196	1.63043	0.446571	3.65099	0.000261229	0.00190389	chr14-21711065-21711985
83.8899	2.18321	0.597976	3.651	0.000261226	0.00190389	chr21-31397316-31398371
5.93501	1.86775	0.511574	3.65099	0.000261233	0.00190389	chr22-27247517-27248471
1.34539	1.3361	0.365959	3.65096	0.000261264	0.00190407	chr10-33959859-33960765
25.2213	1.78982	0.490234	3.65094	0.000261279	0.0019041	chr1-37067944-37069435
28.9037	2.16813	0.593854	3.65094	0.000261278	0.0019041	chr12-131277371-131278248
28.0478	2.14187	0.586665	3.65093	0.00026129	0.00190415	chr2-202072057-202073771
16.3773	1.70816	0.467876	3.65087	0.000261351	0.00190455	chr16-87821336-87822247
39.0094	1.65034	0.45204	3.65086	0.000261365	0.00190457	chr17-57954285-57954844
69.8399	2.08987	0.572433	3.65086	0.000261361	0.00190457	chr20-35307902-35308859
52.0256	2.13202	0.583979	3.65084	0.000261379	0.00190464	chr21-21028975-21030183
6.9513	1.73004	0.473878	3.65081	0.00026141	0.00190482	chr20-60506952-60507930
6.40904	2.22039	0.608195	3.65078	0.000261443	0.00190502	chr2-217809653-217810796
49.1447	1.95028	0.534214	3.65075	0.000261471	0.00190519	chr6-161204571-161205582
6.05113	1.67448	0.458675	3.65068	0.000261547	0.0019057	chr2-125970971-125972047
2.88356	1.71505	0.46979	3.65066	0.000261565	0.00190579	chrX-119424711-119425611
1.41134	1.59573	0.437115	3.65061	0.000261621	0.00190608	chr2-156689840-156690395
15.1994	2.31492	0.63412	3.65061	0.00026162	0.00190608	chr6-93784809-93785879
37.9453	2.11992	0.580702	3.65062	0.000261613	0.00190608	chr7-54955456-54956472
3.99337	1.97567	0.54119	3.6506	0.000261627	0.00190609	chr20-44175045-44176036
2.5062	1.58995	0.435533	3.65058	0.000261653	0.00190624	chr10-59109912-59110787
6.74479	2.1821	0.597747	3.65054	0.00026169	0.00190647	chr18-66763889-66764857
2.24038	1.51764	0.415733	3.65052	0.000261712	0.00190659	chr7-79290815-79291718
8.22089	2.17906	0.596924	3.65048	0.000261754	0.00190686	chr6-7922345-7923252
11.8581	2.15087	0.58921	3.65043	0.000261799	0.00190702	chr1-150537422-150538632
4.7563	1.6814	0.460602	3.65045	0.000261783	0.00190702	chr5-21797004-21797971
24.8368	2.22305	0.608982	3.65044	0.000261788	0.00190702	chr7-485375-486529
3.10322	1.7659	0.483749	3.65044	0.000261793	0.00190702	chr11-70290066-70290981
4.38607	1.99457	0.546403	3.65036	0.000261871	0.00190751	chr10-50062846-50063692
5.82728	2.19236	0.60059	3.65034	0.000261889	0.0019076	chr13-113626113-113626920
3.54389	2.02693	0.555272	3.65033	0.000261906	0.00190767	chr8-9693611-9694484
6.7535	2.07503	0.568451	3.65032	0.000261909	0.00190767	chr12-13498039-13499763
39.9703	2.10116	0.575625	3.65022	0.00026202	0.00190844	chr3-44995198-44996145
10.2285	1.94031	0.531571	3.65014	0.000262097	0.00190895	chr10-112526633-112527596
6.37587	1.74067	0.476881	3.65012	0.000262122	0.00190906	chr6-73249995-73250948
4.46291	2.0409	0.559132	3.65012	0.000262117	0.00190906	chr12-6266636-6267667
3.37912	1.76729	0.484176	3.6501	0.000262135	0.00190912	chr10-13673201-13673834
30.4856	1.82008	0.498643	3.65006	0.000262175	0.00190936	chr2-216242135-216243093
27.5741	2.13155	0.583977	3.65005	0.000262191	0.00190944	chr7-148941744-148942725
12.642	2.04131	0.559257	3.65004	0.000262196	0.00190944	chr14-28777550-28778653
3.3943	1.75344	0.480398	3.64998	0.000262263	0.00190989	chr13-46154110-46155059
25.3785	2.05947	0.564245	3.64995	0.000262288	0.00191003	chr2-33566991-33568161
52.0896	2.32669	0.637464	3.64992	0.000262324	0.00191025	chr20-33437156-33438177
54.2367	2.54995	0.698633	3.64991	0.000262337	0.0019103	chr3-52070320-52071424
6.34948	2.09664	0.574437	3.6499	0.000262342	0.0019103	chrX-40931671-40932580
6.60477	1.56113	0.427722	3.64988	0.000262362	0.00191041	chr12-26242968-26243845
2.96927	1.662	0.455368	3.6498	0.000262444	0.00191093	chr5-7405069-7406015
3.60788	1.79456	0.491687	3.64981	0.000262439	0.00191093	chr5-115722897-115723859
20.6776	2.15639	0.590825	3.64979	0.000262457	0.00191099	chr3-61807655-61809116
6.54542	2.05729	0.563683	3.64973	0.000262513	0.00191135	chr1-204647216-204648173
14.0885	1.90414	0.521725	3.6497	0.000262548	0.00191157	chr17-48969950-48970844
98.2491	2.39571	0.656419	3.64967	0.000262576	0.00191173	chr1-15328116-15329538
29.6938	1.76416	0.483386	3.64959	0.000262657	0.00191228	chr9-34554665-34555626
8.0985	1.83834	0.503715	3.64956	0.00026269	0.00191248	chr8-609617-610657
33.0268	1.8959	0.51949	3.64954	0.000262715	0.00191258	chr2-147044824-147045884
16.1155	1.74818	0.479014	3.64954	0.000262712	0.00191258	chr13-99693954-99694992
14.1405	2.15883	0.591537	3.64953	0.00026272	0.00191258	chr18-35611107-35612125
6.34467	1.45892	0.399771	3.64938	0.00026287	0.00191363	chr2-76009311-76010176
19.2081	2.01616	0.55247	3.64934	0.00026291	0.00191388	chr9-67058665-67059775
8.40408	1.79107	0.490797	3.64931	0.000262941	0.00191407	chr4-58063201-58064177
7.26167	2.04234	0.559656	3.64929	0.000262971	0.00191425	chr16-81940672-81941579
74.1342	2.237	0.613025	3.64911	0.000263153	0.00191553	chr17-10033286-10034356
5.21053	1.73564	0.475637	3.64908	0.000263178	0.00191566	chr10-76050659-76051677
17.9041	2.36355	0.647712	3.64908	0.000263181	0.00191566	chr15-89765657-89766639
78.6311	2.17342	0.59561	3.64906	0.000263198	0.00191574	chr2-118806741-118809144
15.0019	2.06467	0.565816	3.64901	0.000263255	0.00191611	chr17-81435906-81436843
3.54991	1.63752	0.448764	3.64895	0.000263316	0.00191652	chr17-30650632-30651570
56.7579	2.25099	0.616889	3.64893	0.00026333	0.00191658	chr17-20301943-20303856
13.2002	2.07971	0.56995	3.64893	0.000263337	0.00191659	chr7-157565838-157566961
144.676	2.05173	0.562293	3.64885	0.000263412	0.0019171	chr2-80454351-80455312
6.74175	1.87054	0.512642	3.64882	0.000263448	0.00191732	chr22-24303273-24304202
1.44658	1.34766	0.369347	3.64876	0.000263513	0.00191773	chr5-96516518-96516947
3.20656	1.66924	0.457482	3.64875	0.000263515	0.00191773	chr8-135320101-135321023
7.85174	1.77806	0.487337	3.64853	0.00026375	0.0019194	chrX-39808171-39809224
13.3686	1.66117	0.455302	3.64849	0.000263781	0.00191959	chr11-99316636-99317503
23.3293	2.20537	0.604467	3.64845	0.000263825	0.00191987	chr10-124612458-124614405
17.3269	1.8143	0.497295	3.64835	0.000263935	0.00192063	chr19-56740267-56741253
15.3997	2.08012	0.570168	3.64827	0.000264016	0.00192118	chr6-28212015-28213445
11.934	1.89204	0.518615	3.64826	0.000264027	0.00192122	chr6-47669825-47670696
26.6095	2.14069	0.586776	3.64822	0.000264062	0.00192143	chr10-102773683-102774624
11.3309	2.08302	0.57097	3.64821	0.000264076	0.00192149	chr14-69101009-69101975
52.1331	2.24655	0.615799	3.64819	0.000264099	0.00192162	chr18-10100845-10101972
49.1323	2.04994	0.561921	3.64809	0.000264194	0.00192228	chr2-42998613-43000017
16.8384	1.94532	0.533248	3.64807	0.000264218	0.00192241	chr22-29102000-29102930
6.42533	1.81932	0.49871	3.64805	0.000264237	0.00192251	chr5-56860626-56861544
10.5473	2.04233	0.559863	3.64791	0.000264378	0.00192349	chr17-73623359-73624471
10.1012	2.32218	0.636605	3.64775	0.000264546	0.00192468	chr12-11849477-11850575
1.39902	1.32398	0.362967	3.64766	0.00026464	0.00192532	chr3-112738315-112739186
3.95553	1.91376	0.524664	3.6476	0.000264703	0.00192574	chr10-130263211-130264071
14.5611	1.79146	0.491139	3.64756	0.000264744	0.00192599	chr16-86149608-86150555
4.77712	2.05362	0.563023	3.6475	0.000264808	0.00192642	chr7-154486519-154487498
8.70233	1.85973	0.509868	3.64747	0.000264833	0.00192656	chr10-125557252-125558603
3.14463	1.78813	0.490243	3.64744	0.000264863	0.00192674	chr4-75705001-75705946
19.6769	2.18629	0.599412	3.64739	0.000264916	0.00192708	chr18-26867187-26868178
2.77037	1.75399	0.480894	3.64736	0.000264949	0.00192729	chr18-77853485-77854458
20.4045	1.74663	0.478886	3.64727	0.000265044	0.00192794	chr9-134781400-134782403
8.60269	2.08172	0.570779	3.64717	0.000265149	0.00192867	chr5-175235212-175236210
6.59183	1.83149	0.502171	3.64714	0.000265173	0.00192876	chr2-22188983-22190570
11.4841	1.86084	0.510219	3.64714	0.000265171	0.00192876	chr13-46475310-46476281
39.2021	2.13625	0.585735	3.64713	0.000265184	0.0019288	chr6-164563550-164564618
128.986	1.65758	0.454495	3.64708	0.000265241	0.00192917	chr17-63699670-63700640
13.1629	2.07158	0.568014	3.64706	0.000265258	0.00192926	chr2-23516193-23517141
9.24507	1.81966	0.498945	3.64702	0.000265296	0.00192949	chr11-121891927-121892780
2.98604	1.75179	0.480344	3.64695	0.000265375	0.00193003	chr6-155226746-155227669
7.40994	1.65306	0.453283	3.64685	0.00026547	0.00193068	chr10-129683510-129684455
8.87491	1.97162	0.54065	3.64676	0.000265573	0.00193138	chr3-71208219-71209300
1.58935	1.67422	0.459103	3.64671	0.000265616	0.00193166	chr5-135856091-135856801
105.89	2.21381	0.607071	3.6467	0.000265625	0.00193169	chr19-3343581-3344626
283.64	2.25757	0.619093	3.64658	0.000265753	0.00193257	chr1-31753563-31754726
34.2396	2.19863	0.602943	3.64649	0.000265845	0.0019332	chr20-58593724-58594658
10.1417	1.6805	0.460863	3.64642	0.000265917	0.00193369	chr22-40517461-40518485
90.0023	2.08531	0.571891	3.64634	0.000266	0.00193425	chr7-50690365-50691409
14.2128	1.64392	0.450845	3.64631	0.000266031	0.00193444	chr3-51799674-51800591
1.75495	1.72044	0.471845	3.64619	0.000266153	0.00193528	chr1-117263170-117263889
4.48187	1.71817	0.471228	3.64614	0.000266205	0.00193562	chr1-34044320-34045246
26.0023	2.22321	0.609756	3.64607	0.000266281	0.00193613	chr3-124091437-124092490
1.92872	1.7777	0.487573	3.64602	0.000266334	0.00193648	chr10-98587044-98587771
4.11652	1.77201	0.486016	3.64599	0.000266366	0.00193667	chr4-104771002-104771982
8.05788	1.59132	0.436461	3.64595	0.000266402	0.0019369	chr2-136069464-136070414
5.92346	1.7891	0.490714	3.64592	0.000266439	0.00193708	chr11-11089530-11090500
33.5564	2.37058	0.6502	3.64592	0.000266437	0.00193708	chr17-57597504-57598485
43.5468	1.93833	0.531645	3.64591	0.000266445	0.00193709	chr6-11369767-11371144
17.0612	2.17836	0.597493	3.64583	0.000266526	0.00193764	chr2-239943506-239944683
31.2897	1.91108	0.5242	3.6457	0.000266661	0.00193857	chrX-102153699-102154835
6.74861	2.06009	0.565083	3.64565	0.000266719	0.00193895	chr5-170644093-170645150
19.2097	2.46364	0.675775	3.64564	0.000266724	0.00193896	chr2-158677476-158678850
1.82742	1.39277	0.382038	3.64563	0.000266735	0.00193899	chr10-93175420-93176277
17.7727	2.25559	0.618728	3.64553	0.000266837	0.0019397	chr2-103484616-103485610
65.93	2.14951	0.58963	3.64552	0.000266856	0.00193979	chr15-73809423-73810532
26.2384	2.39031	0.655691	3.64549	0.000266885	0.00193996	chr5-79889954-79890994
61.0249	2.39958	0.658239	3.64546	0.000266916	0.00194007	chr7-98626108-98627515
112.356	2.05914	0.56485	3.64547	0.000266906	0.00194007	chr12-47904593-47905661
3.92	2.00988	0.551339	3.64546	0.000266915	0.00194007	chr16-10499827-10500838
42.25	1.96151	0.538072	3.64544	0.000266932	0.00194014	chr13-34750012-34751011
12.8966	1.69753	0.465665	3.64539	0.000266985	0.00194044	chr4-168568998-168569995
2.20334	1.57643	0.432445	3.64538	0.000266994	0.00194044	chr6-163863893-163865012
6.35455	1.7044	0.467549	3.64539	0.000266984	0.00194044	chr7-82677205-82678146
17.8977	2.27402	0.623806	3.64539	0.00026699	0.00194044	chr11-33207155-33208967
9.88252	2.16128	0.592886	3.64535	0.000267023	0.00194061	chr5-37730638-37731617
65.9509	2.23988	0.61445	3.64533	0.000267044	0.00194072	chr10-122307740-122309185
1.41022	1.28234	0.351777	3.64533	0.000267053	0.00194074	chr13-31350387-31351167
41.7261	2.3183	0.635975	3.64527	0.000267114	0.00194114	chr17-43696079-43697201
4.25586	2.08034	0.570698	3.64525	0.000267134	0.00194125	chr16-2860579-2861510
291.627	2.08481	0.571931	3.64521	0.000267175	0.00194151	chr12-120361289-120362289
2.22158	1.55288	0.426012	3.64515	0.000267235	0.00194191	chr18-4811075-4811975
28.6236	2.33941	0.64179	3.64513	0.000267252	0.00194198	chr15-89450107-89450971
95.7617	1.66861	0.457768	3.64511	0.000267281	0.00194208	chr8-9150326-9151193
22.1287	1.70219	0.46698	3.64511	0.00026728	0.00194208	chr18-77071538-77072526
66.7074	2.28744	0.627537	3.64511	0.000267279	0.00194208	chr20-44706057-44707041
1.87928	1.80431	0.494997	3.64508	0.000267304	0.0019422	chr6-6768208-6769066
7.46885	1.92958	0.529366	3.64507	0.000267318	0.00194227	chr22-45923674-45924582
10.0018	1.60162	0.439398	3.64503	0.000267358	0.00194252	chr9-116713041-116713953
2.51047	1.60454	0.440201	3.64502	0.000267372	0.00194258	chr3-89653671-89654585
37.1183	2.0673	0.56717	3.64494	0.000267449	0.0019431	chr12-16165168-16166132
61.8465	2.31504	0.635153	3.64486	0.000267534	0.00194368	chr12-22408538-22410544
19.1706	1.66814	0.457678	3.6448	0.000267601	0.00194412	chr9-134006946-134007896
37.3585	1.935	0.530898	3.64476	0.000267638	0.00194435	chr11-44791012-44792045
24.7124	1.73212	0.475239	3.64473	0.000267669	0.00194453	chr17-73182610-73183540
13.5035	2.29385	0.629363	3.64472	0.000267682	0.00194459	chr7-22687817-22688828
1.87102	1.41075	0.387071	3.64468	0.000267721	0.00194483	chr7-121146612-121147516
3.31399	1.8118	0.49711	3.64467	0.000267733	0.00194488	chr20-21595414-21596400
29.461	2.07759	0.570054	3.64455	0.000267855	0.00194572	chr20-62579829-62580821
3.87889	1.77174	0.486136	3.64453	0.000267881	0.00194587	chr14-88977535-88978401
12.5607	1.61722	0.443745	3.64448	0.000267936	0.00194619	chr4-124279524-124280431
48.6739	2.20807	0.605867	3.64448	0.000267933	0.00194619	chr6-111950436-111951494
7.69985	1.88305	0.516702	3.64436	0.00026806	0.00194705	chr5-157961774-157962872
12.6091	1.94893	0.534791	3.64428	0.000268146	0.00194764	chr10-68876397-68877446
12.7345	1.73589	0.476346	3.64418	0.000268248	0.00194833	chr22-27258479-27259444
13.8969	2.0202	0.554376	3.6441	0.000268334	0.00194892	chr12-18922650-18923673
2.64991	1.56819	0.430348	3.64401	0.000268422	0.00194952	chr2-165237963-165238724
76.0842	2.38491	0.654476	3.64399	0.000268439	0.0019496	chr12-48862362-48863418
7.75053	2.27918	0.625478	3.64391	0.000268532	0.00195023	chr10-106788351-106789734
258.272	2.09385	0.574619	3.64389	0.000268549	0.00195032	chr11-68010003-68011063
10.0671	1.82508	0.500863	3.64386	0.000268574	0.00195047	chr11-128178831-128179835
4.84452	1.80185	0.494492	3.64385	0.000268588	0.00195053	chr15-97791271-97792791
21.5563	2.15891	0.592483	3.64383	0.000268612	0.00195062	chr4-154515850-154517221
12.3593	2.46638	0.676865	3.64383	0.00026861	0.00195062	chr7-73312690-73313728
9.37405	1.95335	0.53608	3.64376	0.00026868	0.00195107	chr13-53197927-53199221
5.73143	1.87851	0.515543	3.64375	0.000268694	0.00195113	chr13-76799343-76800295
8.03266	1.53864	0.422284	3.64362	0.000268831	0.00195209	chr5-156414199-156415119
33.8567	2.23894	0.614492	3.64356	0.00026889	0.00195248	chr2-104836047-104837254
28.6958	2.23955	0.61466	3.64355	0.000268899	0.0019525	chr3-134215909-134217020
11.6498	1.78505	0.489925	3.64352	0.000268938	0.00195275	chr2-207859980-207860949
4.44154	2.12278	0.582642	3.64338	0.000269085	0.00195374	chr17-39762831-39763794
12.3549	1.84553	0.506544	3.64338	0.000269086	0.00195374	chr22-45495714-45496859
2.32555	1.50261	0.412423	3.64337	0.000269094	0.00195375	chr4-31791394-31792330
14.6587	1.78781	0.490712	3.64329	0.00026917	0.00195427	chr10-111129174-111130117
3.57982	1.93191	0.530272	3.64325	0.000269213	0.0019545	chr1-226429853-226430744
94.7359	2.10324	0.577298	3.64326	0.000269211	0.0019545	chr4-112910060-112911054
3.66727	1.96977	0.540665	3.64323	0.000269237	0.00195457	chr7-28669285-28670168
3.23037	1.75277	0.481103	3.64323	0.000269242	0.00195457	chr8-120988983-120989989
29.432	1.82614	0.501244	3.64322	0.000269245	0.00195457	chr10-118781235-118782218
5.15239	1.89009	0.518795	3.64323	0.000269234	0.00195457	chr10-126135574-126136519
16.754	2.16577	0.59447	3.6432	0.000269269	0.0019547	chr9-137554990-137556842
18.9686	2.0451	0.561351	3.64317	0.000269297	0.00195487	chr11-12846996-12847819
7.05464	2.05943	0.565289	3.64315	0.000269319	0.00195498	chr17-67699664-67700813
41.0302	2.28608	0.627504	3.64312	0.00026935	0.00195517	chr10-24848731-24849649
7.51829	1.84714	0.507029	3.64307	0.000269408	0.00195555	chr6-45959331-45960258
5.83571	1.75806	0.482588	3.64299	0.000269492	0.00195612	chr18-59807684-59808625
11.9116	1.55328	0.426379	3.64296	0.000269521	0.00195628	chr7-107224386-107225397
32.1712	2.1892	0.60096	3.64284	0.000269643	0.00195713	chr4-148044112-148045150
6.52732	1.85995	0.510582	3.64281	0.000269681	0.00195737	chr8-79021739-79022674
29.0232	1.68064	0.461362	3.64277	0.000269719	0.0019576	chr17-79507980-79508931
20.3514	1.80409	0.495258	3.64272	0.000269769	0.00195793	chr1-25688234-25689284
5.50694	1.77808	0.488128	3.64265	0.000269847	0.00195841	chr16-70529129-70530030
9.88093	2.13528	0.586188	3.64265	0.000269843	0.00195841	chr17-76564701-76566313
19.922	2.10877	0.578922	3.64259	0.000269909	0.00195882	chr6-41648668-41650271
226.192	2.05921	0.565321	3.64254	0.000269956	0.00195912	chr5-141746943-141747879
17.0597	1.70823	0.468966	3.64254	0.000269962	0.00195913	chr9-129506605-129507576
1.47382	1.42005	0.389853	3.64253	0.000269976	0.00195918	chr5-77662218-77662917
25.8114	2.37487	0.651987	3.6425	0.00027	0.00195931	chr1-240190588-240191593
37.8847	2.24505	0.616352	3.64248	0.000270024	0.00195945	chr2-212711742-212712829
8.38419	2.17823	0.598015	3.64244	0.000270065	0.00195971	chr17-60857281-60858277
272.965	2.09438	0.575004	3.64238	0.000270134	0.00196017	chr19-35869208-35870292
9.66298	2.17319	0.596645	3.64236	0.000270154	0.00196028	chr10-124048063-124049100
24.8865	2.15667	0.59211	3.64234	0.000270173	0.00196037	chr10-77383744-77384796
95.2883	2.04049	0.560233	3.64222	0.000270296	0.00196122	chr5-11564439-11565432
258.033	2.13893	0.587265	3.64219	0.000270329	0.00196142	chr5-88684629-88685657
3.50141	1.76496	0.484588	3.64218	0.000270338	0.00196145	chr9-13898619-13899543
1.97094	1.84658	0.507001	3.64215	0.000270365	0.0019616	chr13-36194913-36195864
6.39335	1.60875	0.441712	3.64209	0.000270431	0.00196204	chr4-155568599-155569485
31.285	2.34223	0.643102	3.64209	0.000270437	0.00196205	chr17-83195286-83196296
9.62808	1.64062	0.45047	3.64202	0.000270504	0.00196249	chr3-116059407-116060344
5.52627	1.96404	0.539274	3.64201	0.000270515	0.00196253	chr4-7464836-7465761
22.7697	2.31417	0.635416	3.64197	0.000270558	0.0019628	chr10-75787959-75789273
14.0821	1.78906	0.491236	3.64195	0.000270576	0.00196289	chr6-111600830-111602397
13.346	1.7486	0.480129	3.64194	0.000270586	0.00196292	chr12-98951137-98952082
24.8375	2.26967	0.623211	3.64189	0.000270641	0.00196328	chr16-78648255-78649226
44.6596	2.27008	0.62333	3.64186	0.000270671	0.00196346	chr16-11386620-11387707
3.07045	1.7697	0.48594	3.64182	0.00027072	0.00196373	chr17-63171660-63172467
66.2186	2.19816	0.603589	3.64182	0.00027072	0.00196373	chr22-27820754-27821815
5.24673	1.68706	0.463249	3.64181	0.00027073	0.00196376	chr7-102012891-102013857
21.8928	2.28705	0.628012	3.64174	0.000270805	0.00196426	chr16-57424372-57425560
1.61635	1.68036	0.461429	3.64165	0.000270899	0.00196491	chr13-52361069-52361995
5.62871	1.8804	0.516363	3.64162	0.000270923	0.00196504	chr5-146644716-146646024
19.1658	1.84115	0.505589	3.64158	0.000270965	0.0019653	chr7-98807044-98808006
3.05205	1.94911	0.535241	3.64155	0.000270998	0.0019655	chr8-126532200-126532974
16.9044	2.42772	0.666677	3.64152	0.000271029	0.00196564	chr2-240204993-240206081
46.8995	2.34634	0.64433	3.64152	0.000271029	0.00196564	chr11-124086179-124087141
81.4645	2.21802	0.609092	3.64152	0.000271033	0.00196564	chr17-3976232-3977376
11.2853	1.85335	0.508956	3.64148	0.000271075	0.0019659	chr15-66853091-66854005
5.7298	1.81909	0.499562	3.64137	0.000271186	0.00196666	chr2-53987046-53987999
3.02803	1.79465	0.49285	3.64137	0.000271195	0.00196669	chr4-12071064-12072073
51.6173	2.22586	0.61128	3.64131	0.000271254	0.00196708	chr7-27873716-27874656
35.3676	1.72036	0.472457	3.6413	0.000271268	0.00196714	chr5-178120689-178121599
11.1367	1.97016	0.541062	3.64129	0.000271275	0.00196715	chr9-100596972-100597903
16.719	1.7942	0.492743	3.64126	0.00027131	0.00196736	chr9-88531931-88532805
22.4562	1.75247	0.481285	3.64124	0.000271333	0.00196749	chr16-21513904-21514671
76.6974	2.16317	0.594084	3.64119	0.000271376	0.00196776	chrX-51891575-51892684
5.24155	1.64063	0.450578	3.64117	0.000271404	0.00196788	chr1-13356497-13357416
9.86865	1.57123	0.431517	3.64117	0.000271399	0.00196788	chr2-195322055-195322969
9.78942	1.73879	0.477543	3.64112	0.000271454	0.0019682	chr9-119536689-119537762
6.13128	2.09202	0.574566	3.64104	0.000271538	0.00196875	chr1-112614205-112615217
4.35732	1.85842	0.510409	3.64104	0.000271541	0.00196875	chr2-173077751-173078477
74.0487	2.19142	0.601872	3.641	0.000271584	0.00196902	chr22-23236660-23237716
2.78321	1.69536	0.465637	3.64094	0.00027164	0.00196926	chr1-52330073-52330967
3.31707	1.79915	0.494141	3.64095	0.000271631	0.00196926	chr8-36044544-36045881
17.5048	2.2799	0.626183	3.64095	0.000271635	0.00196926	chr11-119637211-119639053
103.331	2.06613	0.567468	3.64096	0.000271625	0.00196926	chr12-68405799-68406767
10.5963	2.15781	0.592658	3.6409	0.000271686	0.00196956	chr8-122813878-122814854
16.8682	1.79925	0.494178	3.64089	0.000271699	0.00196957	chr5-7422270-7423225
3.9105	1.82766	0.501981	3.64089	0.000271697	0.00196957	chr6-89405329-89406050
5.1727	2.06488	0.567155	3.64077	0.000271825	0.00197044	chr6-138520102-138521076
127.146	2.02653	0.556627	3.64073	0.000271864	0.00197068	chr1-116008645-116009663
2.34557	1.68246	0.462124	3.64071	0.000271891	0.0019708	chr5-90800322-90801267
22.6949	2.07026	0.568642	3.64071	0.000271888	0.0019708	chr16-564789-566448
11.0686	2.10969	0.579475	3.64069	0.000271913	0.00197092	chr4-182083622-182084610
47.9851	2.0169	0.553992	3.64066	0.000271936	0.00197104	chr3-50707105-50709254
4.72407	2.25054	0.618171	3.64064	0.000271961	0.00197118	chr20-8764074-8765101
17.1576	1.704	0.468065	3.64052	0.000272092	0.00197209	chr7-104482352-104483198
9.14732	1.75171	0.481176	3.64048	0.000272129	0.00197232	chr10-105513883-105514854
14.195	2.27673	0.625398	3.64044	0.000272171	0.00197258	chr18-7068812-7070058
36.3584	2.31771	0.636658	3.64043	0.000272178	0.00197259	chr6-144331142-144332448
205.999	2.27184	0.62406	3.64043	0.000272186	0.00197261	chr12-109719837-109720951
25.5062	1.77466	0.4875	3.64033	0.000272284	0.00197328	chr17-47980231-47981162
3.03834	1.77797	0.48841	3.64032	0.000272296	0.00197333	chr17-10813817-10814721
41.5715	2.06327	0.566787	3.6403	0.00027232	0.00197346	chr10-14163252-14164629
9.05902	1.68022	0.461563	3.64029	0.000272331	0.0019735	chr2-64875829-64876869
23.6017	1.96042	0.538537	3.64026	0.000272362	0.00197368	chr18-9611960-9612884
58.7812	2.13527	0.586578	3.64022	0.000272407	0.00197396	chr15-25542877-25543876
11.6324	2.33285	0.640864	3.64016	0.000272467	0.00197428	chr1-240193316-240194808
1.40494	1.36455	0.37486	3.64017	0.000272461	0.00197428	chr3-131147252-131148143
3.09315	1.86802	0.513168	3.64017	0.000272462	0.00197428	chr10-65033256-65034699
6.96328	1.90415	0.523098	3.64013	0.000272498	0.00197446	chr3-25424015-25424938
90.0703	2.41188	0.662584	3.64012	0.000272513	0.00197453	chr16-56281073-56282097
30.52	2.37498	0.652448	3.6401	0.00027253	0.00197461	chr4-92307622-92308605
29.6487	1.69371	0.465294	3.64009	0.000272538	0.00197463	chr9-81682900-81683899
10.6613	2.16954	0.596013	3.64008	0.000272551	0.00197469	chr4-29804705-29806661
5.34955	1.74101	0.478313	3.63991	0.000272738	0.001976	chr1-166925572-166926493
17.5117	2.01569	0.553798	3.63975	0.000272904	0.00197716	chr4-3983375-3984359
42.9287	2.38889	0.656338	3.63972	0.000272937	0.00197736	chr1-6350157-6351094
19.0749	2.38221	0.654506	3.63971	0.000272945	0.00197737	chr17-75534703-75535777
223.315	2.09666	0.576055	3.63969	0.000272966	0.00197749	chr10-103727240-103728262
3.03638	1.74719	0.480038	3.63968	0.000272972	0.00197749	chr3-72548681-72549280
129.576	2.08946	0.574082	3.63965	0.000273005	0.00197769	chr5-141821189-141822108
1.68313	1.7039	0.468149	3.63964	0.000273019	0.00197775	chr14-70958426-70959287
5.08057	1.72706	0.474519	3.6396	0.000273067	0.00197805	chr3-14780687-14781578
18.4665	2.16489	0.594822	3.63957	0.000273095	0.00197818	chr7-129786837-129787816
2.32549	1.89314	0.520155	3.63956	0.000273099	0.00197818	chr14-94556014-94556863
38.8649	2.45302	0.673987	3.63956	0.0002731	0.00197818	chr17-16377638-16378602
12.77	1.8717	0.514278	3.63947	0.000273205	0.00197889	chr6-14784616-14785664
93.0242	2.10377	0.578056	3.63939	0.000273289	0.00197946	chr7-29968510-29969694
4.91057	1.90745	0.524118	3.63935	0.000273326	0.00197969	chr17-80901446-80902065
51.5479	1.91239	0.525482	3.63931	0.000273367	0.00197994	chr4-139988783-139989832
42.8315	2.28797	0.628683	3.6393	0.00027338	0.00197996	chr3-195580614-195581904
3.40376	1.63211	0.448469	3.6393	0.00027338	0.00197996	chr12-79737815-79738712
29.935	2.17126	0.596634	3.63918	0.000273504	0.00198081	chr15-25844552-25845945
17.8113	1.98346	0.545072	3.6389	0.000273809	0.00198298	chr10-100715282-100716173
18.6454	1.60721	0.441676	3.63888	0.000273821	0.00198303	chr8-8827953-8829255
25.9006	2.05437	0.564564	3.63886	0.000273844	0.00198315	chr4-41013404-41014466
1.46856	1.60187	0.44022	3.63879	0.000273921	0.00198367	chr21-33836287-33836845
4.61377	1.83949	0.505523	3.63878	0.00027393	0.00198369	chr10-51937119-51938089
25.6549	2.3731	0.652194	3.63864	0.000274084	0.00198477	chr14-29759545-29760789
10.2576	1.83114	0.503253	3.63861	0.000274111	0.00198493	chr6-82068501-82069416
69.1069	1.79334	0.492867	3.63858	0.000274149	0.00198516	chr2-98347930-98348874
56.2709	2.40692	0.66151	3.63852	0.000274211	0.00198556	chr10-124994599-124995707
34.431	1.66044	0.456353	3.6385	0.000274231	0.00198567	chr13-111973671-111974611
1.82841	1.86269	0.511942	3.63847	0.000274257	0.00198582	chr13-18232087-18232979
10.2963	2.21863	0.609777	3.63843	0.000274303	0.00198611	chr1-26734145-26735194
71.7268	2.26063	0.621325	3.6384	0.00027434	0.00198633	chr10-128854603-128855584
5.03485	1.78638	0.490984	3.63837	0.000274369	0.0019865	chr21-31424204-31425425
97.0721	2.25447	0.619648	3.6383	0.000274443	0.00198699	chr2-96952865-96955083
7.47661	1.73138	0.475877	3.63829	0.000274458	0.00198706	chr3-29642533-29643588
11.2285	1.98886	0.54665	3.63828	0.000274468	0.0019871	chr17-75238436-75239319
130.475	2.07564	0.570523	3.63814	0.000274611	0.00198809	chr7-143278936-143280005
5.26871	2.12116	0.583035	3.63814	0.000274618	0.0019881	chr2-83953606-83954469
32.1571	2.10644	0.578991	3.63813	0.000274627	0.00198812	chr1-23013508-23014454
6.27039	1.63548	0.44954	3.63811	0.000274646	0.00198822	chr7-79769562-79770581
6.74726	1.75985	0.48373	3.63808	0.000274676	0.00198836	chr1-148309790-148310712
22.0769	2.03823	0.560249	3.63808	0.000274677	0.00198836	chr6-108155971-108156986
5.91767	1.84503	0.507146	3.63807	0.000274688	0.0019884	chr6-41021746-41022738
19.7348	1.69271	0.46528	3.63804	0.000274716	0.00198856	chr8-11048453-11049393
18.783	1.95388	0.537082	3.63796	0.000274804	0.00198916	chr17-34624675-34625503
16.4461	1.88019	0.516829	3.63794	0.000274825	0.00198927	chr11-109075708-109077890
74.6946	2.15295	0.591822	3.63783	0.000274944	0.00199009	chr1-183288732-183289911
3.49798	1.97116	0.541853	3.63781	0.000274969	0.00199023	chr8-120346726-120347574
5.98443	2.15888	0.593459	3.63779	0.000274988	0.00199033	chr8-132262760-132263747
67.4315	2.33827	0.642788	3.63769	0.00027509	0.00199102	chr9-128550609-128551423
30.5617	2.37074	0.651715	3.63769	0.000275097	0.00199103	chr12-50572251-50573686
14.8844	2.29907	0.632017	3.63766	0.000275125	0.00199119	chr2-47373506-47374430
13.8671	2.07277	0.569818	3.63761	0.000275185	0.00199159	chr6-56938274-56939448
38.946	2.00662	0.551635	3.63758	0.00027521	0.00199173	chr5-54176153-54177330
41.908	2.37057	0.651693	3.63756	0.000275236	0.00199187	chr18-8685015-8686099
5.787	2.06735	0.568341	3.63753	0.00027527	0.00199208	chr7-95531318-95532497
15.4086	1.82555	0.501868	3.63751	0.000275286	0.00199215	chr1-17872748-17873672
34.347	2.24354	0.616787	3.63746	0.000275338	0.00199247	chr6-125597061-125598087
5.87721	1.83876	0.505506	3.63746	0.000275341	0.00199247	chr8-37863586-37864929
116.468	2.14019	0.588378	3.63744	0.000275361	0.00199256	chr1-15179938-15180902
7.60405	2.13529	0.587031	3.63744	0.000275365	0.00199256	chr8-38610429-38611983
52.3669	2.23702	0.615003	3.63741	0.000275389	0.0019927	chr14-89254005-89255118
14.9658	2.06647	0.568118	3.63739	0.000275417	0.00199286	chr4-182531310-182532341
9.79259	1.81935	0.500184	3.63736	0.000275451	0.00199307	chr15-62104087-62105007
14.6617	2.22998	0.613084	3.63731	0.000275495	0.00199334	chr13-50543439-50544458
7.55795	1.64412	0.452018	3.63729	0.00027552	0.00199348	chr6-102840783-102841672
13.8781	2.16441	0.595067	3.63725	0.000275566	0.00199377	chr2-118255369-118257289
96.94	2.13337	0.586535	3.63724	0.000275578	0.00199382	chr20-59976146-59977784
5.91389	1.63776	0.450283	3.63718	0.00027564	0.00199422	chr7-11294741-11295701
54.4423	1.81956	0.500275	3.63711	0.000275711	0.0019947	chr10-128568790-128569816
9.28757	2.1787	0.599029	3.63706	0.000275767	0.00199504	chr7-106071257-106072795
13.7974	2.03398	0.559237	3.63706	0.00027577	0.00199504	chr11-30018340-30019157
14.8991	1.79917	0.494682	3.63703	0.000275804	0.00199525	chr11-44883770-44884722
6.32892	1.71137	0.470543	3.63701	0.00027582	0.00199531	chr5-87755135-87756013
10.2981	1.71862	0.472537	3.63701	0.000275824	0.00199531	chr10-110447046-110448501
34.9366	2.22447	0.611625	3.63698	0.000275853	0.00199548	chr12-63989209-63990171
55.5163	2.51586	0.691765	3.63687	0.00027597	0.00199629	chr1-226667432-226668476
4.47913	1.78955	0.492062	3.63683	0.000276016	0.00199657	chr11-123174414-123175382
12.3969	2.27729	0.626188	3.63675	0.000276096	0.00199711	chr7-78018280-78019061
13.4147	1.6602	0.456512	3.6367	0.00027615	0.00199746	chr22-50756697-50757604
12.0098	2.46264	0.677189	3.63657	0.000276298	0.00199849	chr9-75930203-75931215
13.658	2.31742	0.637269	3.63649	0.000276379	0.00199904	chr2-101249363-101250495
20.6417	2.059	0.566234	3.6363	0.000276577	0.00200037	chr1-154154523-154155778
12.5832	2.24804	0.618221	3.6363	0.000276581	0.00200037	chr2-100252818-100253887
18.9043	1.98617	0.546204	3.63631	0.000276571	0.00200037	chr11-70583071-70584009
5.83654	2.15096	0.591528	3.63628	0.0002766	0.00200046	chr6-138443394-138444788
26.9817	2.13157	0.586198	3.63627	0.000276619	0.00200056	chr1-162276094-162277096
213.352	2.12603	0.584676	3.63625	0.000276635	0.00200064	chr9-113648741-113649731
4.98747	2.0949	0.576123	3.6362	0.000276692	0.00200101	chr7-80760003-80760906
2.51887	1.83333	0.504192	3.63617	0.000276724	0.0020012	chr17-65670574-65671387
12.5424	2.01608	0.554456	3.63614	0.000276755	0.00200134	chr13-75353401-75354289
2.0699	1.48949	0.409635	3.63614	0.000276755	0.00200134	chr19-3307974-3308678
2.01164	1.83974	0.505974	3.63604	0.000276861	0.00200207	chr3-22510891-22511804
8.55832	2.12127	0.583408	3.63599	0.000276915	0.00200241	chr10-13970097-13971063
7.47332	1.62584	0.44716	3.63593	0.000276979	0.00200284	chr3-70181886-70182927
5.71218	1.72649	0.474845	3.6359	0.000277017	0.00200303	chr2-122105238-122106273
7.49852	1.91263	0.526042	3.6359	0.000277012	0.00200303	chr16-57411146-57412150
49.7628	2.31889	0.637779	3.63588	0.000277035	0.00200312	chr12-113850063-113851133
11.2532	1.87536	0.515803	3.63582	0.000277102	0.00200356	chr2-6995428-6996315
2.59334	1.65059	0.453992	3.63573	0.00027719	0.00200414	chr5-167601898-167602700
23.321	2.1436	0.589592	3.63573	0.000277193	0.00200414	chr20-30500024-30501099
6.98735	1.74022	0.478644	3.63573	0.000277199	0.00200414	chr6-21420002-21420790
8.18229	2.21883	0.610295	3.63568	0.000277253	0.00200449	chr11-110507318-110508694
27.5179	2.24671	0.617978	3.63559	0.000277346	0.00200512	chr17-78365479-78366962
56.7604	2.21131	0.608246	3.63555	0.000277388	0.00200538	chr5-979921-980904
14.9395	2.30695	0.634557	3.63553	0.000277411	0.0020055	chrX-39983942-39985813
4.02328	1.68106	0.462402	3.63549	0.000277455	0.00200578	chr7-87886604-87887488
18.3909	2.36043	0.649298	3.63536	0.00027759	0.00200672	chr2-189543400-189546041
1.73498	1.72845	0.475458	3.63534	0.000277613	0.00200684	chr10-69252713-69253540
4.2611	1.75766	0.483516	3.63516	0.000277805	0.00200819	chr4-148115943-148116859
15.7953	2.18536	0.601188	3.63507	0.00027791	0.00200891	chr13-38804414-38805534
47.5797	2.19167	0.602946	3.63494	0.000278044	0.00200984	chr15-73783984-73785765
22.0047	2.14171	0.589201	3.63493	0.000278057	0.00200989	chr1-216173076-216174034
4.33409	1.7079	0.469867	3.63486	0.000278131	0.00201038	chr9-10273869-10274795
53.6514	2.06257	0.567443	3.63485	0.000278138	0.00201039	chr9-132113809-132114850
8.75357	1.73878	0.478367	3.63483	0.000278168	0.00201056	chr15-52975774-52977623
1.53572	1.49841	0.412239	3.63482	0.000278175	0.00201058	chr8-111167705-111168629
205.505	2.14388	0.589829	3.63474	0.000278259	0.00201114	chr3-13042064-13043281
18.7759	2.24747	0.618341	3.63467	0.000278332	0.00201162	chr6-53055927-53056978
47.1751	2.17964	0.599682	3.63466	0.000278344	0.00201167	chr6-149079767-149080828
32.5469	2.20703	0.607228	3.63459	0.000278424	0.00201221	chr22-25051646-25052614
9.24771	1.50485	0.414042	3.63452	0.000278494	0.00201267	chr1-236952880-236953802
48.046	2.48943	0.684952	3.63446	0.000278562	0.00201312	chr1-212452622-212453823
38.4013	2.1754	0.598551	3.63444	0.000278584	0.00201324	chr15-69890865-69891916
54.912	1.97682	0.543916	3.63442	0.000278604	0.00201334	chr6-77466645-77467743
4.15527	2.0416	0.56174	3.63441	0.000278614	0.00201337	chr15-39530606-39531511
34.5483	2.20112	0.605642	3.63436	0.000278677	0.00201378	chr14-56659352-56660529
138.344	2.06324	0.567708	3.63434	0.000278692	0.00201385	chr11-78961812-78962762
119.503	2.07743	0.571622	3.63427	0.000278765	0.0020143	chr3-150183779-150184755
1.35657	1.26019	0.346752	3.63428	0.000278762	0.0020143	chr6-61685843-61686663
45.2293	2.47584	0.681252	3.63425	0.000278786	0.00201441	chr2-20565147-20566621
96.3299	2.3498	0.646578	3.63421	0.000278837	0.00201474	chr2-216695242-216696165
37.1925	2.23832	0.615915	3.63414	0.000278909	0.00201518	chr2-28997011-28998315
16.2126	1.70777	0.469924	3.63414	0.000278907	0.00201518	chr15-95068533-95069453
21.0711	1.62366	0.446787	3.63408	0.000278973	0.00201559	chr8-10587048-10587986
1.4149	1.29549	0.356485	3.63407	0.000278986	0.00201562	chr2-223747220-223748055
20.4791	2.33147	0.641559	3.63407	0.000278988	0.00201562	chr9-94804773-94806405
13.3532	1.64301	0.452113	3.63406	0.000278994	0.00201563	chr15-63389516-63390444
4.21662	1.65147	0.454445	3.63403	0.000279031	0.00201585	chr2-57725197-57726154
134.932	2.17544	0.598642	3.63396	0.000279101	0.00201631	chr3-127786882-127787940
23.1277	1.92707	0.530304	3.6339	0.000279167	0.00201674	chrX-107565734-107566848
3.08707	1.73239	0.476739	3.63384	0.000279229	0.00201714	chr7-7822069-7822951
29.2401	2.34434	0.645142	3.63384	0.000279233	0.00201714	chr10-16832346-16833425
7.80398	1.825	0.502224	3.63383	0.000279244	0.00201718	chr7-155531341-155532207
8.54505	1.74928	0.48139	3.6338	0.000279275	0.00201736	chr20-33846265-33847208
50.1971	2.05535	0.565624	3.63378	0.0002793	0.0020175	chr3-42755398-42756339
16.9523	2.22035	0.611032	3.63377	0.000279308	0.00201752	chr6-161160042-161161504
2.06542	1.86715	0.513851	3.63365	0.000279444	0.00201846	chr8-46911307-46912192
68.6195	2.20151	0.605878	3.63358	0.00027951	0.0020189	chr17-2412297-2413305
3.75599	1.90191	0.523429	3.63356	0.000279542	0.00201908	chr1-238959900-238961200
1.55202	1.64756	0.45343	3.63354	0.000279555	0.00201914	chr10-131834176-131834960
3.87662	1.7584	0.483951	3.63342	0.000279684	0.00201998	chr6-4096426-4097409
29.8384	2.19388	0.603803	3.63343	0.00027968	0.00201998	chr7-39271107-39272072
4.06734	1.82218	0.50151	3.63338	0.000279732	0.00202029	chr9-109735561-109736446
15.1418	1.88801	0.519629	3.63337	0.000279739	0.0020203	chr9-114281228-114282223
371.449	2.07093	0.569985	3.63331	0.000279814	0.0020208	chr3-134366684-134367766
9.64477	1.59034	0.437714	3.63329	0.000279835	0.00202082	chr1-242924491-242925432
25.1344	2.21186	0.608774	3.63329	0.000279825	0.00202082	chr4-57490328-57491334
19.6162	2.15278	0.592515	3.63329	0.000279834	0.00202082	chr20-11672521-11673635
5.92911	2.13645	0.588033	3.63322	0.000279911	0.00202133	chr15-81575153-81576139
29.6266	2.35006	0.64683	3.6332	0.000279933	0.00202145	chr13-51999266-52000321
29.2466	2.05835	0.566558	3.63309	0.000280049	0.00202224	chr10-72242401-72243349
6.95096	2.11029	0.580858	3.63305	0.000280091	0.00202249	chr10-87081976-87083099
62.2961	1.92812	0.530716	3.63305	0.000280094	0.00202249	chr11-44710825-44712786
12.4363	1.72679	0.475311	3.63297	0.000280174	0.00202302	chr10-93180261-93181241
4.28973	1.7882	0.492216	3.63297	0.00028018	0.00202302	chr17-45073428-45074351
9.98301	2.13141	0.586689	3.63296	0.000280193	0.00202307	chr12-131487514-131489071
33.1225	2.29168	0.63081	3.63292	0.000280227	0.00202328	chr2-28694987-28695996
142.928	2.45382	0.675453	3.63286	0.000280302	0.00202378	chr2-240791763-240792868
43.1933	2.14943	0.591671	3.63282	0.000280343	0.00202403	chr3-89314140-89315107
63.3505	2.16512	0.596015	3.63266	0.000280512	0.00202521	chr11-84021855-84022951
67.6463	2.30202	0.633704	3.63265	0.000280529	0.00202529	chr18-63180093-63181074
47.4071	2.09345	0.576291	3.63262	0.000280554	0.00202543	chr11-101128956-101130155
1.98796	1.81674	0.500121	3.6326	0.000280582	0.00202559	chr3-186439910-186440666
64.9683	1.68928	0.465038	3.63257	0.000280616	0.00202576	chr3-50515517-50516382
14.337	2.08499	0.573971	3.63257	0.000280616	0.00202576	chr14-33961801-33962773
3.14375	1.84963	0.509182	3.63255	0.000280637	0.00202587	chr21-40509024-40509934
3.72068	1.67729	0.461744	3.63251	0.000280677	0.00202607	chr6-159266891-159267813
130.274	2.28065	0.627844	3.63251	0.000280675	0.00202607	chr12-113298674-113300199
32.229	2.07986	0.572582	3.63242	0.000280771	0.00202667	chr7-151678778-151679802
20.3756	1.7764	0.48904	3.63243	0.000280769	0.00202667	chr8-22867364-22868360
6.43678	2.01326	0.55425	3.63241	0.000280787	0.00202674	chr3-24022959-24025162
55.8965	2.10046	0.57826	3.63239	0.000280811	0.00202687	chr17-35752446-35753536
9.49075	1.51143	0.416109	3.63229	0.000280913	0.00202756	chr16-20181113-20182083
83.817	2.25862	0.621817	3.63229	0.00028092	0.00202758	chr14-99035464-99036597
95.7192	2.10201	0.578707	3.63226	0.000280951	0.00202776	chr2-120757902-120758978
39.3244	1.69345	0.466227	3.63224	0.000280969	0.00202784	chr2-148548481-148549447
37.3625	2.41632	0.665244	3.63224	0.000280976	0.00202786	chr14-23569507-23570504
7.34813	1.79048	0.492944	3.63222	0.00028099	0.00202792	chr15-58512819-58514334
26.1678	1.80643	0.497342	3.63216	0.000281064	0.0020284	chr2-109348735-109349665
20.1163	2.09259	0.576139	3.63209	0.000281139	0.00202891	chr6-144895579-144896625
7.41034	1.76204	0.485139	3.63202	0.00028121	0.00202937	chr2-41782274-41783214
10.4594	1.976	0.544051	3.63201	0.000281219	0.0020294	chr15-93035672-93036530
12.8256	1.80634	0.497344	3.63198	0.000281254	0.00202961	chr8-13121723-13122638
12.7637	1.88123	0.517973	3.63191	0.000281331	0.00203012	chr2-60422635-60423707
49.2574	2.04715	0.563661	3.63189	0.000281357	0.00203027	chr7-91287487-91288878
73.2277	2.18758	0.602364	3.63166	0.000281606	0.00203202	chr6-75205601-75206599
2.81481	1.66974	0.459774	3.63165	0.000281613	0.00203203	chrX-22324939-22325918
223.01	2.11282	0.58179	3.63158	0.000281694	0.00203258	chr9-127741645-127743431
25.3013	2.24205	0.61738	3.63156	0.00028171	0.00203265	chr21-39523284-39524378
5.02111	2.05472	0.565804	3.63151	0.000281772	0.00203306	chr2-19767047-19768619
26.9453	2.14503	0.590684	3.63144	0.000281846	0.00203354	chr7-11607466-11608486
11.4665	1.97285	0.543276	3.6314	0.000281892	0.00203384	chr15-76161354-76162372
130.516	2.03278	0.55978	3.63138	0.000281907	0.00203391	chr11-111436445-111437462
101.904	2.30598	0.635015	3.63138	0.000281915	0.00203392	chr19-4597567-4599440
16.6495	1.89745	0.522521	3.63133	0.000281965	0.00203424	chr17-79032007-79032921
3.14868	1.73648	0.478194	3.63132	0.000281977	0.00203427	chr3-125130677-125131528
10.245	2.00152	0.551183	3.63131	0.000281981	0.00203427	chr19-30550902-30552017
2.13945	1.53861	0.423709	3.63129	0.000282006	0.00203441	chr22-17510904-17511778
2.45095	1.61355	0.44435	3.63126	0.00028204	0.00203461	chr6-91771736-91772749
65.3676	1.68784	0.464819	3.63119	0.00028212	0.00203515	chr12-12349824-12350737
29.4283	2.23178	0.614628	3.6311	0.000282211	0.00203576	chr19-15479292-15480435
150.178	2.12232	0.584484	3.6311	0.000282221	0.00203579	chr4-6446572-6447608
55.47	2.18622	0.602088	3.63106	0.000282258	0.00203597	chr14-65068999-65071063
15.0228	1.86767	0.514358	3.63106	0.000282256	0.00203597	chr16-1010374-1011381
29.5108	1.74566	0.480764	3.63101	0.000282311	0.00203632	chr2-205947752-205948671
121.8	2.06631	0.569076	3.631	0.000282325	0.00203638	chr10-7475147-7476307
60.1729	2.04291	0.56265	3.63087	0.000282469	0.00203733	chr2-105697511-105698527
2.3318	1.9034	0.524226	3.63087	0.000282465	0.00203733	chr10-131722122-131723064
14.454	1.84003	0.506777	3.63086	0.000282483	0.00203736	chr3-10567890-10569181
8.74405	1.74718	0.481204	3.63085	0.000282484	0.00203736	chr6-127605924-127606927
8.29195	2.04585	0.563463	3.63085	0.000282492	0.00203737	chr3-139585377-139586756
18.0924	2.021	0.556629	3.63078	0.000282563	0.00203784	chr22-32576608-32577547
19.8105	1.93665	0.533401	3.63076	0.000282583	0.00203795	chr1-6111412-6112282
10.4313	2.13536	0.588138	3.63072	0.000282635	0.00203827	chr8-122646725-122648066
103.193	2.09871	0.578051	3.63066	0.000282699	0.0020387	chr3-123660663-123661613
2.82979	1.74481	0.480578	3.63064	0.00028272	0.00203881	chr10-85633626-85634440
11.6239	1.8273	0.503308	3.63059	0.000282776	0.00203917	chr8-28605238-28606800
1.45284	1.31573	0.362405	3.63056	0.000282803	0.00203932	chr16-77328517-77329436
20.8574	1.67854	0.46234	3.63053	0.000282839	0.00203954	chr12-104598572-104600398
168.041	2.16485	0.596305	3.63043	0.000282948	0.00204028	chr12-1644244-1645168
6.50177	2.04322	0.562805	3.63041	0.000282967	0.00204038	chr16-86344086-86344913
76.2385	2.4739	0.681444	3.63038	0.000283002	0.00204058	chr7-76304676-76305647
12.8176	1.86295	0.51317	3.63028	0.000283115	0.00204136	chr2-41933778-41934733
10.2449	1.61335	0.444423	3.63022	0.000283185	0.00204182	chr7-151494103-151495035
54.9612	1.98262	0.546161	3.63011	0.000283304	0.00204264	chr1-77489639-77490692
6.52301	1.63691	0.450928	3.63009	0.000283321	0.00204268	chr12-94716737-94717741
18.3568	2.22919	0.614087	3.63009	0.000283318	0.00204268	chr17-65413862-65415407
111.948	2.45681	0.676798	3.63005	0.000283363	0.00204294	chr12-6215671-6216604
10.951	1.81511	0.500045	3.62989	0.000283544	0.0020442	chr14-95477422-95478363
4.346	2.02049	0.556634	3.62983	0.000283604	0.00204459	chr22-21743649-21744612
7.05984	1.73906	0.47911	3.62977	0.000283675	0.00204502	chr3-194854322-194855233
23.4447	1.67471	0.461382	3.62977	0.000283677	0.00204502	chr5-132225072-132226079
5.01588	1.71176	0.471591	3.62976	0.000283681	0.00204502	chr12-90940632-90941614
15.9066	1.69432	0.466791	3.62971	0.000283736	0.00204534	chr15-57626616-57627506
6.10421	1.91315	0.52708	3.62972	0.000283734	0.00204534	chr18-6058540-6059531
8.4285	2.13337	0.587756	3.62969	0.000283765	0.0020455	chr20-37894948-37895759
132.307	2.14311	0.590441	3.62968	0.000283777	0.00204555	chr19-35434101-35435110
3.18291	1.65787	0.456759	3.62964	0.000283814	0.00204577	chr7-127395896-127396785
31.2497	2.15745	0.594399	3.62962	0.000283835	0.00204588	chr9-21311564-21312572
4.23283	1.83263	0.504912	3.62961	0.000283854	0.00204597	chr8-38925449-38926381
34.5047	2.26159	0.6231	3.62957	0.00028389	0.00204619	chr11-3138913-3139855
49.61	2.05258	0.56553	3.62949	0.000283982	0.00204677	chr16-65497308-65498512
4.70774	1.65093	0.454866	3.62949	0.000283982	0.00204677	chr22-19217713-19218527
66.1809	2.00289	0.551844	3.62946	0.00028402	0.002047	chr16-57600043-57601043
1.47874	1.60613	0.442528	3.62945	0.00028403	0.00204703	chr16-30170949-30171587
34.669	2.06785	0.569748	3.62941	0.000284071	0.00204728	chr18-60649583-60650524
64.57	2.03589	0.560945	3.62938	0.000284099	0.00204745	chr15-52114284-52115288
13.9013	1.84374	0.508017	3.62928	0.000284208	0.00204819	chr1-30274647-30275578
8.8964	1.68515	0.464325	3.62925	0.000284249	0.00204842	chr2-63043372-63044372
27.251	2.11371	0.58241	3.62924	0.000284258	0.00204842	chr6-167647239-167648445
7.5199	2.18424	0.601846	3.62923	0.000284263	0.00204842	chr11-107929793-107930461
66.5881	1.64116	0.452206	3.62924	0.000284262	0.00204842	chr18-48540834-48541555
1.44216	1.29043	0.355567	3.62921	0.000284292	0.00204858	chr6-66667967-66668828
7.24664	2.02396	0.557692	3.62917	0.000284331	0.00204882	chrX-108312614-108313551
18.6406	1.87901	0.517755	3.62915	0.000284356	0.00204896	chr11-115784779-115785776
58.2183	1.98568	0.547149	3.62914	0.000284372	0.00204904	chr1-214966022-214967041
44.8224	2.08734	0.575162	3.62913	0.000284379	0.00204904	chr22-37330337-37331453
5.71452	1.69829	0.467966	3.62909	0.000284424	0.00204932	chr5-66439989-66440970
30.4086	2.31831	0.638816	3.62907	0.000284444	0.00204942	chr3-26058667-26059734
2.65666	1.94969	0.537247	3.62903	0.000284487	0.00204965	chr5-61341751-61342645
4.62232	1.68194	0.463467	3.62903	0.000284485	0.00204965	chr14-70052705-70053696
8.01218	1.69593	0.467328	3.629	0.000284522	0.00204986	chr2-238835449-238836433
96.0718	2.04362	0.563144	3.62895	0.000284574	0.00205015	chr2-104700360-104702070
19.1684	2.34823	0.647081	3.62896	0.00028457	0.00205015	chr11-134664580-134665748
356.559	2.11863	0.583815	3.62894	0.00028459	0.00205022	chr16-57115208-57116284
9.25774	2.0743	0.571605	3.6289	0.000284634	0.0020505	chr16-66619801-66620685
2.89794	1.70844	0.470788	3.62889	0.000284647	0.00205055	chr4-124708289-124709107
30.3548	2.21037	0.609119	3.62879	0.00028475	0.00205125	chr17-29031756-29033421
6.23149	2.19262	0.604238	3.62873	0.000284814	0.00205167	chr2-101842739-101843831
6.33355	1.99943	0.551005	3.62869	0.000284867	0.00205199	chr8-131747187-131748822
1.68143	1.71198	0.47179	3.62868	0.00028487	0.00205199	chrX-75603053-75603511
7.38951	2.04056	0.562351	3.62863	0.000284929	0.00205237	chr5-43309092-43309948
6.82913	1.6993	0.468313	3.62856	0.000285007	0.00205289	chr17-66347608-66348715
7.23266	1.88969	0.520788	3.62852	0.000285055	0.00205319	chr2-231610925-231611675
2.81385	1.67996	0.46299	3.6285	0.000285068	0.00205325	chr16-47359488-47360402
51.6124	2.36757	0.652495	3.62848	0.00028509	0.00205332	chr1-230084086-230085093
153.904	2.42133	0.66731	3.62849	0.000285085	0.00205332	chr19-18762124-18763079
83.4413	2.05793	0.567161	3.62847	0.000285109	0.00205341	chr8-90082376-90083319
3.76015	1.77936	0.490393	3.62843	0.000285151	0.00205368	chr4-1235686-1236651
27.3967	1.77579	0.48943	3.62828	0.000285317	0.00205483	chr12-109678470-109679355
19.4013	1.7375	0.478882	3.62825	0.000285354	0.00205505	chr2-222049971-222050996
77.034	2.22033	0.611984	3.62808	0.000285534	0.00205631	chr9-79663614-79664578
11.6008	2.19118	0.603955	3.62806	0.000285558	0.00205644	chr19-12954146-12954960
15.5722	2.37966	0.65591	3.62803	0.000285595	0.00205667	chr12-108910061-108910999
75.6193	2.01508	0.555423	3.62801	0.00028561	0.00205673	chr2-148811981-148813033
45.5776	2.16258	0.596081	3.62799	0.000285636	0.00205688	chr6-166351633-166352645
7.55829	1.50436	0.414661	3.62794	0.000285695	0.00205726	chr8-8942282-8943238
49.3949	2.09992	0.578855	3.62772	0.000285934	0.00205893	chr16-54204514-54205523
115.145	2.17919	0.60071	3.62769	0.000285967	0.00205913	chr18-10475438-10477450
39.525	2.16611	0.597125	3.62757	0.000286104	0.00206007	chr17-45288610-45289553
16.1751	1.78891	0.493155	3.62749	0.000286192	0.00206067	chr8-42038649-42039569
198.926	2.01515	0.555526	3.62747	0.000286217	0.0020608	chr3-66482912-66483938
5.88595	1.67143	0.460772	3.62746	0.000286222	0.0020608	chr6-142942574-142943180
14.8437	1.74643	0.481453	3.62741	0.000286283	0.00206119	chr5-169675480-169676389
3.89381	1.69035	0.466003	3.62735	0.000286348	0.00206162	chr16-62276282-62277265
4.76726	1.94961	0.53748	3.62731	0.000286387	0.00206186	chr16-58346616-58348156
22.5114	1.68087	0.463401	3.62724	0.000286466	0.00206238	chr2-239857968-239858998
9.40688	2.282	0.629141	3.62717	0.000286543	0.0020629	chr17-80936364-80937210
9.39274	1.68359	0.464166	3.62713	0.000286586	0.00206316	chr7-132134140-132135025
36.5007	1.90268	0.524581	3.62704	0.000286684	0.00206382	chr13-61128682-61129844
139.972	2.43942	0.672578	3.62696	0.000286775	0.00206444	chr16-1160029-1161128
