## Supplementary Figure 2 for "PEDIA-BRAIN: A single nuclei multiomic encyclopedia of the human pons provides a resource for normal development and disease vulnerability" (part 49 of 250)

### Sheet: Intermediate.Proliferative.Cell (continued)
baseMean	log2FoldChange	lfcSE	stat	pvalue	padj	gene
3.58152	1.67683	0.46233	3.62692	0.000286821	0.00206473	chr20-10113529-10114499
26.1686	2.28995	0.631383	3.62689	0.000286861	0.00206494	chr3-108602354-108603377
5.61442	1.67556	0.461983	3.62688	0.000286862	0.00206494	chr9-4108388-4109612
33.7714	2.17926	0.600865	3.62687	0.000286878	0.00206501	chr3-151265614-151267121
23.7038	2.16708	0.59751	3.62686	0.000286887	0.00206503	chr9-84818398-84820183
1.92782	1.82004	0.501847	3.62669	0.000287082	0.0020664	chr5-76743772-76744455
121.149	2.17814	0.600597	3.62662	0.000287152	0.00206686	chr2-96404525-96405595
18.5925	2.19227	0.604497	3.6266	0.000287174	0.00206697	chr10-66999488-67001565
59.2126	2.07601	0.572448	3.62656	0.000287225	0.0020673	chr17-82829923-82830970
10.4812	1.83291	0.505416	3.62653	0.000287254	0.00206747	chr10-122021128-122022075
10.6318	1.78297	0.491648	3.62652	0.000287263	0.00206749	chr15-69398160-69399120
6.9753	1.763	0.486144	3.62649	0.000287299	0.00206766	chr1-54774719-54775630
26.0279	2.12628	0.586319	3.62649	0.000287294	0.00206766	chr9-13444814-13445776
106.441	2.05111	0.565593	3.62647	0.000287321	0.00206778	chr15-34795021-34796169
16.8195	1.75861	0.484939	3.62646	0.000287334	0.00206783	chr14-104239474-104240388
17.8037	2.43683	0.67197	3.6264	0.000287396	0.00206823	chr10-93753459-93754529
123.944	2.05638	0.56707	3.62632	0.000287491	0.00206887	chr4-3827440-3828462
93.7485	2.13762	0.589484	3.62625	0.000287566	0.00206937	chr8-33564655-33565583
16.625	2.32888	0.642232	3.62623	0.000287585	0.00206946	chr19-48944072-48945309
4.58158	1.78787	0.493043	3.6262	0.000287625	0.00206971	chr2-184325125-184326567
8.01237	2.19533	0.605414	3.62617	0.00028766	0.00206992	chrX-150952003-150952977
1.47471	1.42413	0.39274	3.62613	0.0002877	0.00207016	chr5-108633987-108634856
13.556	1.72404	0.475454	3.62608	0.000287752	0.0020705	chr17-80927506-80928464
30.2236	1.65793	0.457227	3.62606	0.000287782	0.00207062	chr1-186081998-186082914
62.8162	2.28726	0.630785	3.62606	0.000287781	0.00207062	chr5-178370530-178372793
81.8575	2.15346	0.593899	3.62597	0.000287876	0.00207126	chr9-129726315-129727300
7.11322	1.69041	0.46621	3.62585	0.00028801	0.00207218	chr10-30639699-30640597
107.118	2.38191	0.65693	3.62583	0.000288037	0.00207234	chr3-123418772-123420650
4.65039	1.77301	0.489001	3.62578	0.00028809	0.00207267	chr10-129192681-129193528
9.07116	2.00683	0.553494	3.62575	0.000288126	0.00207289	chr2-238695316-238696274
2.5814	1.66415	0.458984	3.62573	0.000288144	0.00207298	chr4-106987219-106988070
40.9954	2.31256	0.637825	3.6257	0.000288179	0.00207319	chr21-42466854-42467824
1.47245	1.62575	0.448412	3.62556	0.000288335	0.00207426	chr3-48306903-48307477
11.2612	2.00305	0.552487	3.62552	0.000288384	0.00207457	chr8-137513813-137514882
3.75298	1.66313	0.45873	3.6255	0.0002884	0.00207465	chr16-86633997-86634687
106.382	2.28258	0.629609	3.6254	0.000288515	0.00207543	chr7-80127404-80128396
7.98196	1.93925	0.534917	3.62534	0.000288583	0.00207584	chr15-90860366-90861862
2.02512	1.55327	0.428448	3.62534	0.000288581	0.00207584	chrX-17576276-17577124
4.87471	1.75788	0.48489	3.62532	0.000288607	0.00207592	chr2-134083153-134084193
5.12727	1.84156	0.507971	3.62532	0.000288607	0.00207592	chr22-26681157-26682075
26.9045	2.05075	0.565692	3.62521	0.000288724	0.00207672	chr8-124839786-124840956
2.34642	1.92025	0.529698	3.62518	0.000288761	0.00207695	chr8-19643315-19644205
30.3085	1.72976	0.477169	3.62505	0.000288902	0.00207792	chr17-33806410-33807383
54.9889	2.24975	0.620614	3.62504	0.000288916	0.00207798	chr1-201429400-201430414
98.5399	2.07616	0.572734	3.625	0.000288961	0.00207826	chr9-89749844-89750856
11.2597	1.73257	0.477973	3.62484	0.000289144	0.00207953	chr1-9071493-9072384
7.88965	1.76069	0.485743	3.62473	0.000289258	0.00208031	chr5-142169146-142170113
119.538	2.38413	0.657744	3.62471	0.000289288	0.00208048	chr4-2141200-2143053
24.1406	1.67716	0.46271	3.62464	0.000289367	0.002081	chr15-36951512-36952474
11.7625	1.61338	0.445117	3.62461	0.0002894	0.0020812	chr19-53772632-53773549
7.76523	2.09102	0.57691	3.62452	0.000289494	0.00208184	chr3-54353278-54354457
27.8028	2.23326	0.616161	3.62447	0.000289555	0.00208223	chr15-70082545-70084048
70.9182	2.37686	0.655784	3.62445	0.000289573	0.00208232	chr8-124838567-124839546
8.63776	1.87031	0.51603	3.62442	0.000289611	0.00208255	chr10-121284623-121285884
126.646	2.0925	0.577334	3.62441	0.000289619	0.00208256	chr7-141532911-141533922
21.0969	2.04622	0.564569	3.6244	0.000289637	0.00208265	chr9-113500939-113502127
32.994	2.32395	0.641202	3.62436	0.000289675	0.00208284	chr4-118968986-118969957
13.6634	2.2176	0.611859	3.62437	0.000289671	0.00208284	chr7-157465110-157465880
3.52611	1.79492	0.495244	3.62431	0.000289734	0.00208322	chr2-237435755-237436677
67.363	2.31784	0.639534	3.62426	0.000289788	0.00208356	chr13-98451513-98452402
36.3523	2.36159	0.65161	3.62424	0.000289811	0.00208369	chr10-48463215-48464219
2.544	1.88819	0.520992	3.62423	0.000289829	0.00208377	chr2-208064062-208065025
77.7954	2.25605	0.622499	3.62418	0.000289885	0.00208413	chr6-143514799-143515798
2.34217	1.86634	0.514971	3.62416	0.000289903	0.00208422	chr8-10670759-10671678
15.6035	1.89082	0.521736	3.62408	0.000289987	0.00208478	chr10-25104173-25105130
118.722	2.44179	0.673783	3.624	0.000290083	0.00208543	chr17-78921152-78922105
33.4629	1.96757	0.542932	3.62397	0.00029011	0.00208558	chr1-55063867-55064748
4.5441	2.04101	0.563208	3.62391	0.000290184	0.00208607	chr2-132521187-132522123
20.0429	1.80217	0.497309	3.62385	0.000290248	0.00208649	chr13-59510084-59511001
24.5357	1.72858	0.477004	3.62383	0.000290275	0.00208664	chr14-71183790-71184744
36.3972	2.19998	0.607092	3.62381	0.0002903	0.00208678	chr8-123173857-123174965
16.8676	2.08743	0.576059	3.62364	0.000290481	0.00208803	chr1-116980879-116982049
5.12524	1.62464	0.448345	3.62363	0.000290499	0.00208812	chrX-74814312-74815274
9.77704	2.34723	0.647763	3.6236	0.000290535	0.00208834	chr1-183821491-183822921
20.838	2.09804	0.579004	3.62354	0.000290597	0.00208874	chr1-32357354-32358333
16.2443	2.20173	0.607619	3.62353	0.000290607	0.00208877	chr5-6572004-6573112
17.2232	2.20641	0.608913	3.62352	0.000290621	0.00208883	chr10-116693864-116695212
2.67658	1.64537	0.454083	3.62351	0.000290632	0.00208886	chr4-144882756-144883686
48.5538	2.08916	0.576561	3.62349	0.000290659	0.00208899	chr3-65478433-65479583
1.39045	1.25369	0.34599	3.62348	0.000290661	0.00208899	chr19-28964261-28965156
10.1672	2.03488	0.561587	3.62345	0.000290699	0.00208918	chr4-73704293-73705324
5.61344	2.01037	0.554822	3.62345	0.0002907	0.00208918	chr18-3305722-3306598
5.88913	1.58376	0.437086	3.62344	0.000290711	0.00208922	chr3-69248243-69249137
1.56565	1.72694	0.476618	3.62333	0.000290836	0.00209007	chr3-64817876-64818773
6.0576	2.10844	0.581908	3.62331	0.000290854	0.00209016	chr9-68989747-68990727
11.6693	2.20166	0.607645	3.62326	0.00029091	0.00209052	chr8-90342444-90343735
5.96542	2.01611	0.55644	3.62323	0.000290947	0.00209074	chr9-137884349-137885441
3.66631	1.71207	0.472526	3.62322	0.000290955	0.00209076	chr11-122521277-122522198
22.0895	1.88572	0.520474	3.62309	0.000291104	0.00209179	chr12-55057207-55058112
2.14742	1.77792	0.490721	3.62308	0.000291115	0.00209182	chr3-184051430-184052276
6.42802	1.7243	0.475926	3.62304	0.000291163	0.00209212	chr10-77667347-77668230
3.66857	1.84377	0.508906	3.623	0.000291207	0.0020924	chr8-62266393-62267322
62.7632	1.93747	0.534778	3.62295	0.000291259	0.00209273	chr4-159061409-159062437
7.2848	1.62302	0.447984	3.62294	0.000291278	0.00209282	chr2-217045454-217046379
6.95294	1.51759	0.418885	3.62293	0.00029129	0.00209282	chr5-73392487-73393415
16.7258	1.65107	0.455728	3.62293	0.000291284	0.00209282	chr16-85341969-85342896
146.151	2.05845	0.568175	3.62292	0.0002913	0.00209285	chr11-123509371-123510399
72.7464	2.35109	0.648954	3.62289	0.000291332	0.00209303	chr20-15561392-15562408
16.3294	1.73799	0.479727	3.62286	0.000291359	0.00209319	chr2-6446801-6447766
3.28812	1.99768	0.551414	3.62282	0.000291407	0.00209349	chr1-213719739-213720582
1.63781	1.74388	0.481361	3.62281	0.000291417	0.00209352	chr2-89681768-89682676
1.69082	1.719	0.474503	3.62274	0.000291504	0.0020941	chr11-27285509-27286314
13.7664	1.84552	0.509432	3.6227	0.000291541	0.00209433	chr7-1749560-1750485
109.4	2.04351	0.564086	3.62269	0.000291555	0.00209438	chr20-1934803-1936293
66.6607	2.23744	0.617628	3.62264	0.000291612	0.00209475	chr9-76873148-76874135
8.1278	1.65378	0.456519	3.62259	0.000291664	0.00209508	chrX-24315698-24316785
110.174	2.26538	0.625358	3.62254	0.000291724	0.00209544	chr5-59542821-59544475
271.7	2.07398	0.572522	3.62254	0.000291726	0.00209544	chr12-109726734-109727819
6.7502	1.99524	0.550787	3.62253	0.000291732	0.00209544	chr4-121794922-121796738
2.19713	1.52555	0.421129	3.62253	0.000291739	0.00209544	chr4-109037037-109037928
2.77002	1.68837	0.466081	3.62247	0.000291803	0.00209586	chr19-5345610-5346551
104.497	2.09643	0.578735	3.62243	0.000291852	0.00209617	chr4-55125063-55126097
3.49347	1.6407	0.452945	3.6223	0.000291998	0.00209717	chr2-64779024-64779936
20.864	1.76697	0.487805	3.62229	0.000292008	0.00209721	chr3-195252524-195253581
204.567	2.18952	0.604465	3.62224	0.000292064	0.00209757	chr1-175864985-175866004
10.9094	2.06516	0.570138	3.6222	0.000292104	0.00209781	chr5-168781826-168782778
10.3042	2.29526	0.633677	3.62213	0.000292185	0.00209835	chr22-47392738-47393808
14.8541	2.35495	0.650169	3.62205	0.000292275	0.00209895	chr6-156532793-156534746
329.325	2.10205	0.580349	3.62204	0.000292289	0.00209901	chr20-17226343-17227308
8.50352	1.73542	0.47913	3.62203	0.000292304	0.00209907	chr9-89011280-89012168
89.4222	2.07104	0.5718	3.62197	0.000292367	0.00209948	chr2-47191120-47192128
3.33709	2.03403	0.561592	3.6219	0.000292445	0.0021	chrX-40278628-40279503
80.1006	2.36282	0.65238	3.62184	0.000292517	0.00210048	chr16-54935917-54936945
141.868	2.32566	0.642126	3.62182	0.000292539	0.00210059	chr6-15444034-15445751
8.10507	1.7571	0.485148	3.62179	0.000292571	0.00210077	chr1-159176977-159177914
13.6122	1.84079	0.508277	3.62163	0.000292753	0.00210204	chr22-41565306-41566293
26.0338	2.38177	0.657666	3.62154	0.000292851	0.0021027	chr3-188189266-188190331
13.1771	1.99133	0.549862	3.62151	0.000292887	0.00210292	chr1-245997361-245998443
66.7251	2.42237	0.668891	3.62148	0.000292926	0.00210316	chr1-171141269-171143578
3.08762	1.68957	0.466546	3.62145	0.000292956	0.00210333	chr15-28226816-28227821
188.74	2.58952	0.71506	3.6214	0.000293014	0.0021037	chr1-156400174-156401181
45.3913	2.32248	0.641326	3.62138	0.000293039	0.00210384	chr2-202090246-202092235
7.42352	1.86638	0.51538	3.62136	0.000293054	0.0021039	chr3-53803560-53804565
8.27923	1.74816	0.482737	3.62135	0.00029307	0.00210397	chr8-52985410-52986349
11.174	1.5917	0.439538	3.62129	0.000293135	0.00210435	chr4-37795483-37796420
4.28043	1.93023	0.533021	3.62129	0.000293132	0.00210435	chr9-18311277-18312246
8.35596	1.52304	0.420584	3.62124	0.000293198	0.00210476	chr12-7695294-7696267
1.40003	1.36764	0.377675	3.6212	0.00029324	0.00210502	chr6-68476355-68477242
2.39001	1.86372	0.51467	3.62119	0.000293248	0.00210503	chr12-43791530-43792500
27.4485	1.68612	0.465631	3.62114	0.000293302	0.00210538	chr5-179254381-179255329
5.22759	1.85815	0.513145	3.62111	0.000293342	0.00210562	chr1-206727716-206728518
8.11368	1.79747	0.496398	3.62103	0.000293429	0.00210613	chr10-23171005-23171956
30.6982	2.26664	0.625966	3.62103	0.000293431	0.00210613	chr19-12828206-12829127
52.4445	2.13057	0.588387	3.62103	0.000293431	0.00210613	chr20-44728609-44729704
113.018	2.47331	0.683045	3.621	0.000293464	0.00210633	chr11-72631532-72632512
38.2116	2.02392	0.558945	3.62097	0.000293501	0.00210655	chr3-106130771-106131881
438.354	2.11418	0.583874	3.62095	0.000293523	0.00210667	chr7-76294338-76295278
20.1767	2.12329	0.586391	3.62094	0.000293534	0.0021067	chr7-34133948-34134880
39.606	2.17065	0.599472	3.62093	0.000293546	0.00210674	chr5-127870542-127871575
10.485	2.09734	0.579242	3.62083	0.000293662	0.00210753	chr4-76803410-76804500
16.528	1.64499	0.45432	3.62077	0.000293732	0.00210799	chr6-54204958-54205910
26.7872	1.79756	0.496463	3.62075	0.000293755	0.00210812	chr9-112158456-112159391
42.0248	2.18726	0.604112	3.62063	0.00029389	0.00210904	chr2-120418768-120420336
4.06883	1.65522	0.457179	3.62051	0.000294023	0.00210995	chr12-91460206-91461136
8.85412	1.68196	0.464586	3.62035	0.000294207	0.00211122	chr10-100694817-100695762
17.4626	1.90035	0.524915	3.6203	0.000294264	0.00211159	chr16-12225249-12226442
1.36414	1.31676	0.363719	3.62027	0.00029429	0.00211174	chr18-64358965-64359873
2.20066	1.55704	0.430095	3.62022	0.000294353	0.00211212	chr3-178070106-178071140
7.99144	2.18934	0.604754	3.62022	0.000294355	0.00211212	chr9-122157639-122158562
21.8522	1.9489	0.538345	3.62017	0.000294409	0.00211246	chr19-15562990-15564163
97.8658	2.09243	0.577994	3.62016	0.000294426	0.00211254	chr3-127688129-127689186
124.82	2.06667	0.570886	3.62011	0.000294479	0.00211288	chr19-30449722-30450676
12.8585	2.18784	0.604358	3.6201	0.000294488	0.0021129	chr19-409819-410875
76.2138	2.02715	0.559975	3.62008	0.000294514	0.00211304	chr6-24140263-24141319
10.0093	1.63136	0.450645	3.62005	0.000294542	0.0021132	chr1-29944027-29945071
26.8795	2.26185	0.624823	3.61998	0.000294622	0.00211373	chr18-25288369-25289873
88.7813	2.13701	0.590346	3.61993	0.000294685	0.00211414	chr7-86664202-86665130
10.222	2.13865	0.590813	3.61984	0.00029479	0.00211485	chr6-160992590-160993390
2.86967	1.67522	0.462812	3.61966	0.000294995	0.00211623	chr2-201750318-201751234
39.2776	2.2535	0.622571	3.61966	0.000294992	0.00211623	chr13-109788792-109789962
11.912	1.78419	0.492922	3.61961	0.000295043	0.00211654	chr16-84832194-84833165
32.4368	2.25818	0.623877	3.61959	0.000295067	0.00211666	chr1-18255975-18256940
34.0294	1.73798	0.480165	3.61955	0.000295113	0.00211695	chr17-915440-916381
3.91811	1.70615	0.471379	3.61949	0.000295184	0.00211741	chr7-129297971-129298906
12.2249	1.6829	0.464956	3.61948	0.000295193	0.00211744	chr1-178575491-178576562
24.46	2.31647	0.640005	3.61946	0.000295219	0.00211758	chr17-9934985-9936090
24.258	2.03319	0.561743	3.61943	0.000295253	0.00211778	chr20-37885797-37886820
58.641	2.29581	0.634305	3.61941	0.000295274	0.00211789	chr1-230701081-230702538
4.10697	1.84121	0.508706	3.61939	0.000295302	0.00211804	chr5-56075053-56076059
4.14304	1.78178	0.492297	3.61931	0.00029539	0.00211863	chr14-73169704-73170536
26.2223	2.12117	0.586078	3.61926	0.000295441	0.00211896	chr14-25237323-25238405
2.23944	1.82578	0.504464	3.61926	0.000295452	0.00211899	chr8-103622408-103623281
340.835	2.31218	0.638871	3.61916	0.00029556	0.00211973	chr19-13071772-13072846
74.3897	2.07411	0.573098	3.61913	0.0002956	0.00211997	chr12-120261600-120262665
6.54158	1.67692	0.463356	3.61907	0.00029566	0.00212035	chr3-148816847-148817774
14.5815	1.98234	0.547751	3.61906	0.000295676	0.00212043	chr20-20276725-20277762
7.18085	1.89316	0.523111	3.61905	0.000295689	0.00212048	chr10-71091676-71092569
45.4408	2.36108	0.652412	3.619	0.000295744	0.00212082	chr22-17914262-17915182
7.92482	1.88623	0.521202	3.61899	0.000295756	0.00212085	chr3-175226828-175227763
2.35776	1.61999	0.447636	3.61899	0.00029576	0.00212085	chr10-3087159-3087860
2.43863	1.59276	0.44012	3.61891	0.000295843	0.00212141	chr1-246320637-246321527
4.14169	2.03336	0.561878	3.61885	0.00029591	0.00212184	chr4-172379700-172380658
2.91252	1.70289	0.470571	3.61876	0.000296015	0.00212255	chr15-90367274-90368173
3.56911	1.79694	0.496565	3.61874	0.000296043	0.00212271	chr1-175009189-175010135
27.9002	2.19391	0.606275	3.61867	0.000296125	0.00212326	chrX-10591222-10592232
29.7294	2.10006	0.580344	3.61864	0.000296156	0.00212343	chr2-190485782-190486849
24.6496	1.81923	0.502739	3.61863	0.000296167	0.00212347	chr5-160339349-160340352
11.3969	1.56666	0.432946	3.61861	0.000296192	0.0021236	chrX-10151732-10152679
3.99204	1.74828	0.483141	3.61858	0.000296226	0.00212379	chr1-30289759-30291118
15.3795	1.70273	0.470553	3.61858	0.000296229	0.00212379	chr1-99590534-99591470
16.829	1.7478	0.483011	3.61855	0.000296262	0.00212398	chr17-3870557-3871501
7.36417	1.73755	0.480184	3.61852	0.000296294	0.00212416	chr16-49580473-49581428
4.37805	1.79453	0.49593	3.61851	0.000296304	0.00212419	chrX-136745236-136746490
15.7654	1.94373	0.537171	3.61846	0.000296367	0.0021246	chr2-86301825-86302799
168.957	2.08063	0.575009	3.61843	0.00029639	0.00212472	chr20-31822395-31823413
12.1253	1.54929	0.428166	3.61843	0.000296401	0.00212476	chr8-10047863-10048873
229.242	2.0813	0.575199	3.6184	0.000296434	0.00212495	chr1-26723067-26724121
115.097	2.09264	0.578337	3.61838	0.000296455	0.00212506	chr3-181456918-181457884
25.9573	2.2912	0.633213	3.61836	0.000296472	0.00212513	chr4-113537167-113538178
4.81985	1.85502	0.512683	3.61826	0.000296594	0.00212597	chr11-44406945-44408069
107.902	2.15282	0.594995	3.61821	0.000296651	0.0021263	chr3-159881416-159883694
160.553	2.38543	0.659285	3.61821	0.000296653	0.0021263	chr19-5102842-5104567
1.46819	1.37977	0.381343	3.61817	0.00029669	0.00212652	chrX-138008058-138008992
3.25383	1.79511	0.496142	3.61815	0.000296716	0.00212666	chrX-13789918-13790777
80.39	2.34371	0.647766	3.61814	0.000296724	0.00212668	chr6-150668081-150669050
4.83191	1.9995	0.552638	3.61811	0.000296764	0.00212692	chr2-67234193-67235120
1.51874	1.44787	0.400179	3.61806	0.000296814	0.00212724	chr4-164223211-164224129
70.9452	2.00444	0.554012	3.61805	0.000296831	0.00212732	chr2-48341241-48342179
281.135	2.08083	0.575148	3.6179	0.000297009	0.00212855	chr2-136025149-136026160
15.0502	1.74274	0.481703	3.61788	0.000297026	0.00212862	chr10-105986683-105987646
4.94839	2.09332	0.578608	3.61785	0.000297064	0.00212885	chr2-20190935-20191958
206.027	2.09746	0.579757	3.61782	0.000297093	0.00212897	chr4-183987397-183988470
21.3245	1.66735	0.460871	3.61782	0.000297092	0.00212897	chr19-46478086-46479011
7.86914	1.9776	0.546632	3.61779	0.000297124	0.00212915	chr2-6448004-6450058
7.78075	1.73364	0.479199	3.61779	0.000297133	0.00212918	chr7-129550402-129551406
2.19183	1.84575	0.510198	3.61771	0.000297218	0.00212974	chr10-115795537-115796498
4.92202	2.0302	0.561187	3.61768	0.000297255	0.00212996	chr10-110273223-110274142
2.2297	1.75394	0.484829	3.61764	0.000297301	0.00213023	chr3-21255117-21255983
75.4938	2.08484	0.5763	3.61764	0.000297304	0.00213023	chr11-9015368-9016322
9.25616	1.98656	0.549144	3.61757	0.000297387	0.00213078	chr20-55095685-55096598
24.6431	1.77337	0.490214	3.61754	0.000297416	0.00213094	chr22-20213580-20214499
1.4513	1.57306	0.434843	3.61753	0.000297424	0.00213096	chr20-59591862-59592579
51.1487	2.28975	0.632964	3.61751	0.000297452	0.00213111	chr17-72654520-72655599
1.39571	1.29425	0.357784	3.6174	0.000297578	0.00213197	chr22-48790828-48791732
1.99211	1.47164	0.406823	3.61738	0.000297596	0.00213206	chr2-119315318-119316528
220.136	2.13838	0.591144	3.61736	0.000297618	0.00213217	chr6-106973306-106975991
73.0616	2.29488	0.634419	3.6173	0.000297696	0.00213264	chr10-78801771-78803600
26.5585	1.72925	0.47805	3.6173	0.000297694	0.00213264	chr22-42305724-42306683
10.3645	2.04479	0.565284	3.61728	0.00029772	0.00213277	chr1-48693263-48694222
12.3424	1.94928	0.538905	3.61712	0.000297903	0.00213404	chr1-64691228-64692387
6.90119	1.85081	0.511689	3.61706	0.000297969	0.00213447	chr2-68418589-68419594
5.42306	2.08834	0.577364	3.61702	0.000298015	0.00213476	chr8-97890600-97891570
12.2296	1.80579	0.49925	3.61701	0.000298025	0.00213478	chr7-55966654-55967578
5.02368	1.96415	0.543037	3.61698	0.000298065	0.00213498	chr14-38776854-38777998
12.4212	1.75089	0.484074	3.61698	0.000298063	0.00213498	chr20-60095322-60096217
1.53477	1.62924	0.450447	3.61694	0.000298102	0.00213517	chr20-32697788-32698223
54.0965	2.46113	0.680444	3.61694	0.000298104	0.00213517	chr22-46349978-46351208
14.0247	1.84216	0.509346	3.61672	0.000298361	0.00213697	chr18-75550879-75551811
3.74117	1.8156	0.502007	3.61668	0.000298407	0.00213726	chr6-158920126-158921026
40.7569	2.33716	0.646245	3.61652	0.000298591	0.00213853	chr5-150513388-150514327
11.1843	2.18376	0.603831	3.61651	0.000298604	0.00213858	chr1-174165142-174166353
14.5856	2.15616	0.596207	3.61646	0.000298654	0.0021389	chr10-13390413-13391352
18.0375	1.72019	0.475659	3.61643	0.000298689	0.0021391	chr7-146982054-146983075
19.4601	2.1188	0.585884	3.61641	0.000298713	0.00213916	chr13-78826745-78828094
18.6889	1.70832	0.472378	3.61642	0.000298709	0.00213916	chr16-85293658-85294628
3.19543	1.73127	0.478725	3.61641	0.000298715	0.00213916	chr21-45953965-45954855
14.0081	2.22735	0.615911	3.61635	0.000298786	0.00213962	chr1-75629725-75630730
4.38361	1.82235	0.503926	3.6163	0.000298842	0.00213998	chr20-5772481-5773519
41.7014	2.27527	0.629177	3.61627	0.000298881	0.00214022	chr2-133566637-133567585
7.96201	2.33702	0.646259	3.61623	0.000298928	0.0021405	chr10-110410448-110411476
3.14751	1.67466	0.463095	3.61622	0.000298933	0.0021405	chr17-4167472-4168398
4.91307	1.67954	0.464454	3.61616	0.000299006	0.00214094	chr2-68487535-68488449
11.2974	1.813	0.501362	3.61616	0.000299006	0.00214094	chr19-13921005-13921929
41.9634	2.64838	0.732377	3.61614	0.000299028	0.00214105	chr12-13102612-13103503
2.18728	1.90475	0.526736	3.61613	0.000299036	0.00214106	chr19-32607165-32608077
27.9617	1.83057	0.506226	3.61612	0.000299056	0.00214116	chr5-37660968-37661998
53.1277	2.19158	0.606083	3.61597	0.000299226	0.00214227	chr3-50450004-50451097
85.0192	2.05109	0.567231	3.61597	0.000299223	0.00214227	chr7-134779089-134780087
19.0221	1.6667	0.460927	3.61597	0.00029923	0.00214227	chr19-38698422-38699325
8.58011	1.6162	0.446963	3.61595	0.000299246	0.00214232	chr5-72767251-72768235
11.2592	2.12989	0.589025	3.61595	0.000299248	0.00214232	chr6-167392448-167393398
3.89267	1.72729	0.477694	3.6159	0.000299307	0.00214269	chr18-35702741-35703665
4.94548	1.99639	0.552124	3.61583	0.000299383	0.0021432	chr2-127364970-127365892
15.2614	1.86893	0.516883	3.61576	0.000299465	0.00214374	chr1-29633002-29634196
378.203	2.12073	0.586527	3.61574	0.000299489	0.00214387	chr1-154869826-154870753
70.4067	2.06348	0.5707	3.6157	0.000299531	0.00214413	chr15-26197257-26198355
1.34655	1.22081	0.337642	3.6157	0.000299541	0.00214416	chr16-9829474-9830185
11.6354	2.05555	0.568514	3.61565	0.000299593	0.00214449	chr12-97471101-97472599
28.2244	2.24504	0.620935	3.61559	0.000299668	0.00214486	chr5-168103850-168105023
103.951	2.06302	0.570589	3.6156	0.000299653	0.00214486	chr9-94920079-94921462
81.0033	2.01728	0.55794	3.61559	0.00029967	0.00214486	chr10-28767905-28768825
58.9934	2.12478	0.58767	3.61559	0.00029966	0.00214486	chrX-75781334-75782312
17.3378	2.2544	0.62354	3.61549	0.000299775	0.00214553	chr1-58885802-58886753
8.08489	1.90446	0.526748	3.6155	0.000299772	0.00214553	chr4-53314974-53316094
66.5328	2.27807	0.630093	3.61546	0.00029982	0.0021458	chr1-20290274-20291333
3.90215	1.6606	0.45931	3.61542	0.000299864	0.00214607	chr4-108876627-108877535
9.75151	1.55902	0.431225	3.61532	0.00029998	0.00214686	chr2-17172252-17173130
15.6967	1.91546	0.52982	3.61529	0.000300008	0.00214702	chr10-361262-362301
21.8277	2.31666	0.640805	3.61524	0.000300073	0.00214744	chr5-7398417-7399475
19.695	2.18186	0.60352	3.61522	0.000300094	0.00214754	chr2-79510925-79511738
124.477	2.08587	0.576978	3.61517	0.000300156	0.00214794	chr7-4650287-4651360
16.1044	1.64248	0.454332	3.61515	0.000300179	0.00214806	chr16-22670238-22671161
73.1391	2.02233	0.559408	3.61513	0.000300195	0.00214809	chr4-79964312-79965299
18.7671	1.88901	0.522528	3.61513	0.000300194	0.00214809	chr14-91890921-91891642
44.6306	2.23381	0.617908	3.61512	0.00030021	0.00214816	chr14-82431282-82433362
11.3019	2.01371	0.557041	3.61501	0.000300336	0.00214901	chr18-42525573-42526744
32.5216	2.15141	0.595136	3.61499	0.000300356	0.00214909	chr12-107645525-107646511
1.38684	1.27371	0.352341	3.61499	0.000300359	0.00214909	chr13-24459248-24459712
16.5076	1.78343	0.493346	3.61496	0.000300395	0.0021493	chr2-234660939-234661846
13.4593	2.34303	0.648167	3.61485	0.000300516	0.00215012	chr12-117186933-117187979
15.6566	1.98365	0.548759	3.6148	0.000300575	0.00215051	chr3-89179258-89180228
21.1828	2.14218	0.592637	3.61466	0.000300741	0.00215164	chr10-21099840-21100833
19.5391	1.78399	0.493544	3.61464	0.000300763	0.00215176	chr2-183255138-183256063
5.7116	2.09238	0.578867	3.61462	0.000300791	0.00215191	chr10-48816977-48817686
129.848	2.10016	0.581024	3.61458	0.00030083	0.00215215	chr2-71700587-71701568
2.8398	1.72053	0.475998	3.61457	0.000300851	0.0021522	chr1-18999069-18999982
6.50432	1.6724	0.462684	3.61456	0.000300855	0.0021522	chr1-41274521-41275498
35.806	2.05702	0.56909	3.61457	0.000300846	0.0021522	chr11-131888155-131889813
79.2162	2.04049	0.564526	3.61452	0.000300903	0.0021525	chr20-10469345-10470445
23.0359	1.9201	0.531221	3.6145	0.00030093	0.00215264	chr2-130253655-130254615
62.4158	2.02283	0.559649	3.61447	0.000300967	0.00215287	chr10-19628550-19630224
10.3411	1.76718	0.488919	3.61446	0.000300973	0.00215287	chr11-70255358-70256334
8.9051	1.72974	0.478567	3.61441	0.000301036	0.00215322	chr3-17040183-17041114
7.84851	1.65116	0.456827	3.61441	0.00030103	0.00215322	chr4-110854074-110854956
64.514	2.05374	0.568209	3.6144	0.000301041	0.00215322	chr10-521507-522577
35.2228	2.15869	0.597248	3.61439	0.000301051	0.00215325	chr2-88350475-88351518
6.63702	2.18838	0.605464	3.61439	0.00030106	0.00215327	chr17-75341672-75343433
24.8222	2.21885	0.613903	3.61434	0.000301113	0.0021536	chr17-17008471-17010539
48.2847	2.23083	0.617218	3.61433	0.000301121	0.00215362	chr4-92634554-92635421
4.8386	2.25849	0.624922	3.61403	0.000301469	0.00215606	chr15-51323521-51324349
94.8798	2.11541	0.585345	3.61395	0.000301569	0.00215673	chr4-3879324-3881139
6.3661	1.89524	0.524428	3.61392	0.000301602	0.00215682	chr1-10196636-10197599
11.7207	1.77699	0.491705	3.61393	0.000301588	0.00215682	chr1-41435360-41436328
16.593	2.28726	0.632904	3.61391	0.000301616	0.00215682	chr2-55921966-55922846
23.1705	1.90446	0.526981	3.61392	0.000301605	0.00215682	chr4-4860743-4861633
120.135	2.26226	0.625988	3.61391	0.000301618	0.00215682	chr9-14303159-14304155
15.5435	2.10224	0.581708	3.61391	0.000301608	0.00215682	chr17-50640639-50641736
8.04636	2.19347	0.606957	3.61388	0.000301644	0.00215696	chr3-64688909-64689477
9.15051	2.07359	0.573792	3.61384	0.000301695	0.00215724	chr8-84723972-84725026
12.6689	1.54847	0.428483	3.61384	0.000301696	0.00215724	chr17-71503743-71504702
1.81538	1.75458	0.485523	3.61379	0.000301756	0.00215763	chr1-19268321-19269132
10.8903	2.0732	0.573697	3.61375	0.000301797	0.00215788	chr5-174688131-174689137
16.6567	2.16025	0.597796	3.6137	0.000301863	0.00215831	chr5-179307887-179308781
84.0558	2.1635	0.598695	3.61369	0.000301871	0.00215832	chr7-124762328-124763333
7.84007	2.23513	0.618524	3.61365	0.000301913	0.00215858	chr11-17653201-17654257
28.1901	2.2332	0.617991	3.61365	0.00030192	0.00215859	chr19-45939502-45940788
31.4337	2.23027	0.617188	3.61359	0.000301986	0.00215901	chr12-47377292-47378296
3.44335	1.80172	0.498599	3.61357	0.000302014	0.00215917	chr12-104219232-104220141
1.43491	1.32949	0.367921	3.61352	0.000302065	0.00215949	chr2-36205514-36206426
87.7278	2.3465	0.649369	3.6135	0.000302089	0.00215962	chr9-34592768-34593699
14.7439	2.03412	0.562928	3.61347	0.000302131	0.00215988	chr10-7583251-7584229
42.283	1.88237	0.520943	3.61339	0.000302221	0.00216047	chr3-128489826-128490723
51.5471	2.31531	0.640763	3.61336	0.000302253	0.00216066	chr9-971423-973379
1.55145	1.4691	0.40658	3.6133	0.000302324	0.00216112	chrX-36422037-36422953
15.7209	2.29194	0.634309	3.61328	0.000302347	0.00216124	chr19-718253-719354
26.7012	1.94001	0.536925	3.6132	0.000302445	0.00216186	chr5-11785511-11786584
81.9125	1.66054	0.459576	3.6132	0.000302443	0.00216186	chr19-13839346-13840234
44.3872	2.17666	0.602428	3.61315	0.000302505	0.00216224	chr3-37968764-37970145
8.65558	1.77977	0.492592	3.61306	0.000302601	0.00216288	chr18-76256503-76257500
8.07205	2.13925	0.592104	3.61296	0.000302716	0.00216366	chr12-98595169-98596093
17.246	1.67122	0.462565	3.61294	0.00030275	0.00216386	chr22-34686859-34687806
131.382	2.08555	0.577259	3.61285	0.000302846	0.0021645	chr9-98998352-98999607
3.95734	1.92185	0.531955	3.61281	0.000302893	0.00216479	chr3-122898386-122899463
13.0941	1.57751	0.436645	3.61281	0.0003029	0.0021648	chr5-72325571-72326705
13.1328	1.95932	0.54233	3.61279	0.000302921	0.0021649	chr9-88571194-88572117
123.474	2.02426	0.560309	3.61277	0.000302949	0.00216506	chr4-176001891-176002863
11.9298	1.69894	0.470268	3.6127	0.00030302	0.00216548	chr11-123255602-123256557
12.3423	1.84282	0.510094	3.61271	0.000303014	0.00216548	chr12-76017114-76018749
11.1159	1.73645	0.480653	3.6127	0.00030303	0.00216551	chr1-71676722-71677691
94.7435	2.16572	0.59948	3.61267	0.000303061	0.00216569	chr12-124663223-124664530
68.6982	1.89739	0.525222	3.61255	0.000303198	0.00216662	chr1-63322060-63322963
2.69465	1.58087	0.437608	3.61252	0.000303235	0.00216684	chr11-3475908-3476732
7.91269	1.68274	0.46581	3.61251	0.000303248	0.00216688	chr11-70420537-70421593
9.42067	2.14426	0.593579	3.61243	0.000303339	0.00216749	chr1-222790629-222791697
10.6334	1.73949	0.48153	3.61242	0.000303351	0.00216753	chr15-91318698-91319687
6.55684	2.05061	0.567669	3.61233	0.000303456	0.00216824	chr3-31191080-31192260
2.69398	1.6543	0.457961	3.61231	0.000303479	0.00216836	chr1-23126518-23127401
34.4714	2.36473	0.654634	3.6123	0.000303492	0.00216841	chr3-177905064-177906728
14.9464	1.70432	0.471814	3.61228	0.000303519	0.00216856	chr19-41785338-41786245
39.3818	1.98872	0.550564	3.61215	0.000303673	0.00216961	chr12-4881392-4882309
271.476	2.16245	0.598667	3.6121	0.000303722	0.00216992	chr15-70062002-70063042
37.7222	2.30941	0.639372	3.61201	0.000303836	0.00217069	chr7-36034879-36035872
1.88302	1.81454	0.502365	3.61199	0.000303858	0.0021708	chr6-122459921-122460605
20.4755	1.69344	0.468845	3.61193	0.000303921	0.00217121	chr17-79658508-79659429
25.6178	2.15303	0.596116	3.61177	0.000304114	0.00217254	chr20-44861148-44862147
2.80014	1.70803	0.47293	3.61159	0.000304323	0.00217399	chr5-19258393-19259334
144.533	2.17571	0.602426	3.61158	0.000304335	0.00217399	chr11-57310960-57312009
5.31278	2.03611	0.56377	3.61159	0.000304331	0.00217399	chr21-15659474-15660511
16.3924	2.19125	0.606731	3.61157	0.000304346	0.00217403	chr15-38351103-38352118
8.19202	2.05391	0.568707	3.61154	0.00030438	0.00217423	chr3-169041408-169042367
28.4333	1.76297	0.488157	3.61148	0.000304453	0.0021747	chr2-240922673-240923508
14.6643	1.71203	0.474058	3.61144	0.000304499	0.00217498	chr2-109330792-109331665
2.78209	1.65658	0.458705	3.61142	0.000304522	0.00217511	chr1-61482051-61482943
5.73084	1.60282	0.443822	3.6114	0.000304544	0.00217517	chr13-76790333-76791919
11.6318	1.82507	0.505363	3.61141	0.00030454	0.00217517	chrX-153862629-153863429
9.69814	1.7849	0.494241	3.6114	0.000304551	0.00217518	chr5-135320969-135321925
153.4	2.07139	0.573572	3.61139	0.000304565	0.00217518	chr9-71446410-71447401
2.76044	1.80323	0.499317	3.61139	0.000304559	0.00217518	chr13-20331185-20333071
13.7373	1.97716	0.547479	3.61138	0.000304569	0.00217518	chr18-48983479-48984493
65.5381	1.67243	0.463108	3.61132	0.000304647	0.00217569	chr12-6553895-6554820
159.295	2.21597	0.613632	3.61124	0.000304738	0.00217629	chr4-93828239-93830163
11.5808	2.13591	0.59148	3.61113	0.00030487	0.00217719	chr4-109562587-109563551
6.35612	1.71334	0.474465	3.6111	0.000304906	0.0021774	chr6-88785130-88786137
5.53216	1.98569	0.549894	3.61105	0.000304958	0.00217773	chr12-84898675-84899797
7.07128	2.14452	0.593893	3.61096	0.000305063	0.00217839	chr4-55634827-55635678
167.021	2.05512	0.569133	3.61097	0.000305059	0.00217839	chr12-15322117-15323185
25.6129	2.14685	0.594546	3.6109	0.000305132	0.00217884	chr8-74477329-74479051
9.2663	2.09952	0.58144	3.6109	0.000305142	0.00217887	chr9-3914179-3915064
47.2099	1.69599	0.469693	3.61085	0.000305191	0.00217918	chr5-142065187-142066023
62.512	2.28409	0.632567	3.61083	0.000305221	0.00217934	chr14-95597430-95598449
10.1116	1.87954	0.520537	3.61076	0.0003053	0.00217986	chr20-22385756-22386621
20.7528	1.66689	0.461648	3.61074	0.000305327	0.00218001	chr18-48592266-48593243
5.97463	1.7689	0.489901	3.61073	0.000305338	0.00218005	chr10-118797969-118798926
9.81643	1.60432	0.444329	3.61067	0.000305409	0.00218051	chr6-91433552-91434610
87.2502	2.05401	0.56888	3.61062	0.00030547	0.0021809	chr4-8340433-8341372
77.327	2.08247	0.576778	3.61052	0.000305578	0.00218163	chr8-138913667-138914711
5.09361	1.81594	0.502963	3.61048	0.000305627	0.00218193	chr21-44843996-44844854
4.00323	1.59684	0.442284	3.61045	0.000305671	0.00218216	chr6-48566713-48567778
22.6689	2.00943	0.55656	3.61045	0.000305667	0.00218216	chr7-45292202-45293330
3.39576	1.77665	0.492088	3.61042	0.0003057	0.00218232	chr14-59312917-59313897
6.65199	2.11888	0.586885	3.61039	0.000305739	0.00218251	chr14-35958358-35959362
24.8371	2.13656	0.591781	3.61039	0.000305739	0.00218251	chr20-23612016-23613014
16.2415	2.19478	0.607915	3.61033	0.000305802	0.00218292	chr6-132214562-132215723
6.57237	1.94995	0.540104	3.61032	0.000305819	0.00218299	chr13-84121196-84122116
2.365	1.63568	0.45307	3.61021	0.000305946	0.00218374	chr10-127334812-127335759
119.357	2.12831	0.589525	3.61021	0.000305948	0.00218374	chr18-9808149-9809339
2.56093	1.64898	0.456753	3.61022	0.000305933	0.00218374	chr19-30435875-30436797
50.6854	2.06968	0.573284	3.61022	0.000305943	0.00218374	chrX-138755754-138756943
85.364	2.33886	0.647859	3.61013	0.000306041	0.00218436	chr20-61628448-61629452
2.08954	1.8407	0.509878	3.61008	0.000306104	0.00218476	chr16-69077976-69078689
55.4584	2.24851	0.622853	3.61003	0.000306166	0.00218516	chr22-29737565-29738615
6.66338	1.60267	0.443951	3.61	0.000306193	0.00218531	chr6-15484617-15485397
8.3966	1.67165	0.463067	3.60994	0.000306263	0.00218576	chr12-107126636-107127552
8.74468	1.5285	0.423426	3.60983	0.000306395	0.00218666	chr7-131967668-131968530
5.02838	1.74637	0.483783	3.60982	0.000306407	0.0021867	chr2-47357181-47358176
55.149	2.32439	0.643926	3.60971	0.000306537	0.00218758	chr1-6080150-6081170
74.2907	2.04425	0.566331	3.60964	0.000306617	0.00218807	chr1-158042915-158043928
21.2382	1.74753	0.484129	3.60964	0.000306618	0.00218807	chr7-30899404-30900384
15.0579	2.26151	0.626523	3.60963	0.00030664	0.00218818	chr5-111774164-111775146
9.13039	1.66443	0.461109	3.60962	0.000306649	0.0021882	chr2-205197578-205198542
2.81372	1.66423	0.461061	3.60956	0.000306714	0.00218857	chr3-126659679-126660567
128.225	2.48097	0.687334	3.60956	0.000306719	0.00218857	chr9-133128788-133129799
7.53511	2.16701	0.600354	3.60956	0.000306718	0.00218857	chr17-78330505-78331461
108.432	2.23585	0.619427	3.60954	0.000306742	0.00218869	chr19-45455488-45456593
9.66759	1.96157	0.543442	3.60953	0.000306757	0.00218875	chr12-127927189-127928108
3.91333	1.71435	0.474956	3.60949	0.000306797	0.00218895	chr4-133620334-133621249
3.37986	1.7246	0.477796	3.60949	0.000306794	0.00218895	chr6-3574876-3576103
6.19016	1.6615	0.460334	3.60934	0.000306972	0.00219015	chr1-114503717-114504654
31.001	1.99213	0.551942	3.6093	0.000307021	0.00219046	chr22-18964110-18965306
1.4611	1.30674	0.362053	3.60925	0.000307087	0.00219089	chr6-140602826-140603513
8.52344	1.79208	0.496526	3.60924	0.000307095	0.00219089	chr6-1695217-1696232
20.1369	1.97685	0.547738	3.60912	0.000307243	0.00219191	chr4-76470284-76471214
2.7716	1.8773	0.520156	3.60911	0.000307252	0.00219193	chr16-28602345-28603312
3.63982	1.72307	0.477428	3.60906	0.000307309	0.00219229	chr6-9126733-9127763
2.59323	1.62802	0.451095	3.60905	0.000307326	0.00219236	chr3-39662582-39663490
3.19528	1.68169	0.465968	3.60902	0.000307351	0.0021925	chr1-157265001-157265940
9.95674	2.08765	0.578459	3.60897	0.000307411	0.00219288	chr3-195219325-195220433
11.9667	1.74512	0.48356	3.6089	0.000307493	0.00219337	chr1-167198289-167199165
3.16259	1.61541	0.44762	3.60889	0.000307505	0.00219337	chr6-101716572-101717517
8.5075	1.59952	0.443214	3.6089	0.000307497	0.00219337	chr10-84846569-84847471
31.656	1.99707	0.553374	3.6089	0.000307502	0.00219337	chr13-33446574-33447813
225.286	2.03719	0.564492	3.60888	0.000307518	0.00219343	chr20-4167520-4168458
17.5095	2.14793	0.595201	3.60874	0.000307686	0.00219454	chr7-35356164-35357433
7.50941	1.80489	0.500143	3.60874	0.000307686	0.00219454	chr7-156396989-156397913
84.7682	2.08803	0.57861	3.60871	0.000307726	0.00219466	chr2-69493024-69493963
3.05234	1.71554	0.475388	3.60872	0.000307712	0.00219466	chr4-82737091-82737980
146.881	1.98318	0.549555	3.60871	0.000307723	0.00219466	chr5-116553096-116554108
8.32705	2.0227	0.560506	3.60871	0.000307728	0.00219466	chr10-69459770-69460907
9.66334	1.66483	0.461338	3.60869	0.000307745	0.00219473	chr18-78375789-78376712
8.32229	1.77185	0.491014	3.60856	0.000307905	0.00219583	chr8-53979521-53980467
2.52169	1.93005	0.534856	3.60854	0.000307927	0.00219594	chr9-84838844-84839225
4.15507	1.77251	0.491199	3.60853	0.000307939	0.00219594	chr9-91758134-91759043
206.207	2.10178	0.582448	3.60853	0.000307938	0.00219594	chr10-17228241-17229592
2.22566	1.7944	0.497271	3.60851	0.000307965	0.00219608	chr15-39419774-39420721
16.2816	2.23053	0.61814	3.60845	0.000308026	0.00219647	chr13-98621925-98623313
5.43828	2.03151	0.562999	3.60836	0.000308136	0.00219721	chr7-90816526-90817490
1.54231	1.62862	0.451349	3.60834	0.000308162	0.00219735	chr1-70736911-70737776
39.4027	1.74046	0.482356	3.60825	0.00030827	0.00219807	chr1-3719128-3720051
14.9027	1.97886	0.548428	3.60824	0.000308276	0.00219807	chrX-136759745-136760741
4.19162	1.96786	0.545379	3.60824	0.000308285	0.00219809	chr7-90850059-90851006
9.36068	1.60197	0.443976	3.60823	0.000308297	0.00219813	chr1-57214883-57216192
47.8669	2.11755	0.586871	3.6082	0.000308329	0.00219832	chrX-39896984-39898043
1.39278	1.29415	0.358677	3.60813	0.000308416	0.00219887	chr15-26151581-26152481
18.1139	1.62551	0.450515	3.60812	0.000308419	0.00219887	chr16-82844869-82845828
28.9089	2.39274	0.663164	3.60807	0.000308483	0.00219928	chr5-142511261-142513123
29.3698	2.1636	0.599663	3.60803	0.000308533	0.00219959	chr8-124676447-124677383
10.8337	2.08421	0.577662	3.60801	0.000308559	0.00219973	chr10-3636357-3637281
1.47955	1.423	0.394402	3.60798	0.000308585	0.00219987	chr8-123552784-123553704
2.7232	1.63142	0.45218	3.60789	0.000308692	0.00220059	chr10-119480504-119481324
5.42033	1.59747	0.442786	3.60778	0.000308833	0.00220154	chr5-103669572-103670459
8.6894	2.07993	0.576513	3.60777	0.000308838	0.00220154	chr14-21275159-21276102
60.8004	2.18551	0.60579	3.6077	0.000308923	0.0022021	chr2-55804239-55805174
11.716	1.79801	0.498386	3.60768	0.00030895	0.00220225	chr15-70285932-70286865
4.07233	1.9688	0.545732	3.60764	0.000308998	0.00220254	chr12-112283217-112284129
11.8822	2.23548	0.619659	3.6076	0.000309045	0.00220284	chr8-49962335-49963764
16.8749	2.3317	0.646339	3.60755	0.000309101	0.00220319	chrX-136165196-136166830
12.1152	2.07047	0.573937	3.60749	0.000309172	0.00220365	chr4-42955664-42956749
1.71102	1.72622	0.478509	3.60749	0.000309179	0.00220366	chr8-110292645-110293220
4.74013	1.78076	0.493634	3.60745	0.000309221	0.00220391	chr1-12372562-12373535
4.94232	1.80543	0.500479	3.6074	0.000309279	0.00220428	chr22-30952926-30953803
5.7357	1.89568	0.525514	3.60729	0.000309417	0.00220522	chr12-24929706-24930793
3.71136	1.76607	0.489587	3.60727	0.00030943	0.00220527	chr7-74300664-74301538
27.1079	1.99372	0.552698	3.60725	0.000309455	0.00220531	chr3-185773589-185774660
56.8464	2.27257	0.629997	3.60726	0.000309443	0.00220531	chr10-70468797-70469949
23.3886	2.18504	0.605735	3.60726	0.00030945	0.00220531	chr21-41691067-41692839
3.9868	1.74144	0.482763	3.60723	0.000309481	0.00220545	chr1-178868874-178869734
127.908	2.14465	0.594545	3.60722	0.000309498	0.00220553	chr20-20492225-20493340
35.7775	2.17788	0.603758	3.6072	0.000309516	0.00220561	chr3-45607159-45608350
55.9147	2.12482	0.589057	3.60716	0.000309568	0.00220594	chr14-81449672-81450803
2.99264	1.95975	0.543316	3.60701	0.000309746	0.00220716	chr7-28467708-28469367
8.14098	1.47632	0.409296	3.60698	0.000309777	0.0022073	chr3-66253791-66254726
2.88527	1.72354	0.477835	3.60699	0.000309774	0.0022073	chr11-41486123-41487049
11.9589	1.7415	0.482831	3.60685	0.000309941	0.00220842	chr4-83709385-83710337
64.5475	2.17752	0.603722	3.60683	0.000309957	0.00220849	chr9-129458878-129459634
14.3942	2.29089	0.63516	3.60679	0.000310003	0.00220871	chr1-61117964-61119640
24.1645	2.20109	0.610264	3.60679	0.000310008	0.00220871	chr1-79847476-79848617
4.29189	1.80222	0.499673	3.6068	0.000309998	0.00220871	chr16-22162021-22162953
27.4669	2.10293	0.583053	3.60675	0.000310054	0.002209	chr6-49914677-49915595
2.37506	1.55971	0.43245	3.60669	0.000310124	0.00220945	chr10-19883348-19884403
85.3917	2.31867	0.64288	3.60669	0.000310132	0.00220947	chr9-38226635-38228123
88.6656	2.41277	0.668975	3.60667	0.000310154	0.00220958	chr5-151684567-151685566
1.38714	1.31491	0.36458	3.60663	0.000310196	0.00220983	chr5-171962358-171963171
9.15515	1.86184	0.516231	3.60661	0.000310224	0.00220998	chr11-8917162-8918125
10.133	2.06871	0.573595	3.60657	0.000310268	0.00221025	chr7-114759152-114760115
44.0066	2.33276	0.646814	3.60655	0.000310297	0.00221041	chr16-84891077-84892337
26.2032	2.21849	0.615138	3.60648	0.000310375	0.00221093	chr7-131302264-131303627
4.75767	2.06466	0.572489	3.60645	0.000310412	0.00221113	chr3-130658316-130659227
38.9367	2.26852	0.629017	3.60645	0.000310417	0.00221113	chr14-99015499-99016473
21.3517	2.1042	0.583458	3.60644	0.000310433	0.0022112	chr4-29581225-29582315
28.3001	2.25244	0.624567	3.6064	0.000310471	0.00221143	chr8-26418903-26420324
27.0683	2.17707	0.60367	3.60638	0.000310497	0.00221157	chr14-34172373-34173615
5.93103	1.7942	0.497512	3.60634	0.000310551	0.00221191	chrX-104749849-104750859
3.39797	1.76173	0.488515	3.60629	0.000310606	0.00221226	chr11-44899721-44900567
4.59842	1.58187	0.438643	3.60627	0.000310627	0.00221236	chrX-67730908-67731952
14.5313	2.06784	0.573403	3.60626	0.00031064	0.00221241	chr15-59532434-59533444
25.6917	2.17836	0.604051	3.60625	0.000310651	0.00221244	chr1-10628419-10629362
12.0996	2.32382	0.644388	3.60624	0.000310669	0.00221252	chr13-25213377-25214331
37.5509	2.20895	0.612549	3.60615	0.000310771	0.00221321	chr17-67487754-67488809
4.89552	1.68719	0.467878	3.60606	0.000310884	0.00221397	chr2-23312105-23313551
22.0218	1.91579	0.53129	3.60593	0.000311037	0.00221501	chr10-18179633-18180544
12.7933	1.62223	0.44988	3.60591	0.000311066	0.00221513	chr1-209655397-209656336
114.015	2.01131	0.557782	3.60591	0.000311066	0.00221513	chr16-51359016-51360052
8.73699	1.95501	0.54218	3.60583	0.00031116	0.00221571	chr15-27529457-27530567
2.1581	1.86527	0.517294	3.60583	0.000311157	0.00221571	chr16-68390049-68390794
28.09	2.40023	0.665659	3.6058	0.000311195	0.00221591	chr18-58492289-58493370
2.83356	1.72184	0.477528	3.60573	0.000311276	0.00221645	chr8-128144685-128145549
23.1615	1.73217	0.480395	3.60571	0.000311297	0.00221655	chr14-58918933-58919863
47.5292	2.12591	0.589596	3.6057	0.00031131	0.00221659	chr11-19426004-19427528
34.5203	2.23032	0.618566	3.60563	0.000311394	0.0022171	chr13-44403345-44405091
11.0185	1.76043	0.488243	3.60564	0.000311389	0.0022171	chr14-73610416-73611314
5.19613	1.98798	0.551362	3.60559	0.000311448	0.00221744	chr18-39512943-39514089
15.179	2.25223	0.624665	3.6055	0.000311557	0.00221817	chr7-130881171-130882812
46.1947	1.65881	0.460087	3.60544	0.00031163	0.00221865	chr17-7217192-7218146
90.5175	2.3007	0.638132	3.60537	0.000311713	0.00221919	chr12-108773446-108774409
12.6223	1.78693	0.495637	3.60532	0.000311767	0.0022195	chr4-118312871-118313802
30.5076	2.19689	0.609345	3.60532	0.000311768	0.0022195	chr20-43224177-43225258
20.9904	1.73688	0.481762	3.60526	0.000311835	0.00221993	chr18-35192120-35193020
64.8806	2.44359	0.677795	3.60521	0.000311906	0.00222039	chr18-46711109-46713074
11.4561	1.51339	0.41978	3.6052	0.000311913	0.00222039	chr8-12866548-12867471
3.39079	1.61983	0.449314	3.60512	0.000312003	0.00222099	chr2-80475977-80477115
56.7078	2.14556	0.595142	3.60512	0.000312009	0.00222099	chr11-93477192-93478400
3.3116	1.58918	0.440819	3.60507	0.000312066	0.00222135	chr6-18997010-18998035
110.662	2.10881	0.584962	3.60504	0.000312101	0.00222155	chr16-19765922-19766941
6.08178	1.9613	0.54405	3.60499	0.000312162	0.00222194	chrX-142733113-142734053
47.6602	2.28399	0.633572	3.60494	0.000312229	0.00222238	chr13-27263942-27264956
44.091	2.28386	0.63354	3.60492	0.000312245	0.00222244	chr1-16114382-16115377
4.88384	1.81144	0.502496	3.60489	0.000312288	0.0022227	chr14-29684537-29685591
177.611	2.0651	0.572868	3.60484	0.00031235	0.0022231	chr11-6576682-6577665
1.35356	1.32183	0.366691	3.60475	0.000312452	0.0022237	chr5-96462855-96463731
65.444	1.98003	0.549283	3.60475	0.000312454	0.0022237	chr6-53492707-53493820
11.7454	1.79635	0.498327	3.60475	0.000312454	0.0022237	chr16-49827899-49828945
1.4959	1.58828	0.440619	3.60466	0.000312565	0.00222445	chr8-65710884-65711397
2.3494	1.89295	0.525147	3.60461	0.000312622	0.00222481	chr5-132220230-132220918
11.4803	1.97951	0.549171	3.60455	0.000312699	0.00222531	chr2-202470728-202471708
33.034	2.03221	0.563809	3.60444	0.000312832	0.00222622	chr5-5886560-5887627
36.0507	2.20195	0.610903	3.60443	0.000312844	0.00222625	chrX-111836774-111837842
88.9099	2.24128	0.621817	3.60441	0.000312864	0.00222635	chr12-116969654-116970639
14.3338	2.14647	0.595517	3.60438	0.000312903	0.00222658	chr7-54553442-54555128
3.56184	1.74364	0.483762	3.60433	0.000312963	0.00222692	chr1-90175448-90176410
7.75226	1.69918	0.471428	3.60433	0.000312957	0.00222692	chr6-157681014-157682024
27.0463	2.30379	0.639189	3.60425	0.000313059	0.00222755	chr7-132004256-132005306
170.855	2.1573	0.598575	3.60406	0.000313289	0.00222915	chr3-141094873-141095931
10.4058	2.15351	0.597527	3.60404	0.000313305	0.00222922	chr9-127111875-127112765
95.9458	2.29616	0.637109	3.60403	0.00031332	0.00222928	chr14-51023807-51024720
3.42648	1.91526	0.531424	3.60401	0.000313345	0.00222941	chr8-110026155-110027010
11.0103	1.71642	0.476256	3.604	0.000313362	0.00222949	chr17-79191030-79191925
9.8443	1.71538	0.475969	3.60397	0.000313391	0.00222965	chr10-108435901-108436765
100.928	2.06526	0.573058	3.60393	0.000313442	0.00222997	chr19-45919471-45921133
15.0085	2.24059	0.621711	3.60392	0.000313459	0.00223004	chr1-77412327-77414349
92.2774	2.27614	0.631596	3.60379	0.000313616	0.00223111	chr7-27141680-27144176
14.0172	1.81277	0.503047	3.60358	0.00031386	0.0022328	chr13-51519459-51520389
30.217	1.99215	0.552826	3.60357	0.00031387	0.00223283	chr2-84257568-84258611
31.1149	2.00589	0.556644	3.60353	0.000313921	0.00223315	chr8-102038000-102039051
2.0949	1.54418	0.428532	3.60342	0.000314056	0.00223406	chr3-186719875-186720884
24.9064	2.21188	0.613832	3.60339	0.000314091	0.00223427	chr17-4395589-4397570
20.2314	1.93768	0.537745	3.60334	0.00031415	0.00223464	chr18-395714-397207
37.2113	1.64036	0.455233	3.60333	0.000314161	0.00223466	chr12-109718058-109718950
30.5554	1.66594	0.462334	3.60333	0.000314166	0.00223466	chr17-57473127-57474046
6.11867	1.73786	0.482313	3.60318	0.000314348	0.00223591	chr16-64865052-64865693
45.3502	2.25604	0.62613	3.60314	0.000314393	0.00223619	chr16-82543952-82545040
41.5136	2.00404	0.556195	3.60312	0.000314416	0.0022363	chr2-197873018-197874006
2.78496	1.72327	0.478286	3.60302	0.000314545	0.00223718	chr1-1994268-1995383
19.2736	2.2728	0.630807	3.603	0.000314566	0.00223728	chr10-61908863-61911460
62.3226	2.36256	0.655723	3.60299	0.000314574	0.0022373	chr20-62602428-62604235
44.286	2.14173	0.59444	3.60294	0.000314639	0.00223771	chr10-29516084-29518020
13.6541	1.79092	0.497082	3.60286	0.000314738	0.00223837	chr12-130791370-130792325
15.1664	2.33303	0.647563	3.60278	0.000314827	0.00223896	chr3-134381301-134382554
2.97512	1.92204	0.533487	3.60278	0.000314835	0.00223897	chr7-147910904-147911724
6.99853	1.78567	0.49564	3.60277	0.00031485	0.00223898	chr10-70191386-70192327
79.3272	2.23231	0.61961	3.60277	0.000314848	0.00223898	chr14-33942814-33943781
14.4981	1.6786	0.465937	3.60264	0.000315006	0.00224005	chr8-136480876-136481861
128.955	2.16577	0.601171	3.60259	0.000315058	0.00224037	chr16-85376117-85377078
9.50975	2.17389	0.60344	3.6025	0.00031517	0.00224112	chr1-19676163-19677119
5.70811	2.05835	0.571368	3.60249	0.000315178	0.00224114	chr8-133735356-133736307
42.0552	1.68224	0.466967	3.60248	0.000315191	0.00224118	chr8-10960870-10961842
30.6145	2.23057	0.619187	3.60242	0.00031527	0.00224169	chr14-68937546-68938503
21.6161	2.26012	0.6274	3.60236	0.000315337	0.00224213	chr6-2746241-2747515
4.45885	1.77844	0.493697	3.60229	0.000315425	0.00224271	chr4-120447364-120448362
2.74551	1.72601	0.479159	3.60218	0.000315564	0.00224365	chr10-73554508-73555395
9.5402	1.97201	0.547452	3.60216	0.000315588	0.00224378	chr2-177355147-177356559
78.9864	2.06619	0.573621	3.60201	0.000315766	0.002245	chr18-59696679-59697801
14.1857	2.36306	0.656044	3.60199	0.000315792	0.0022451	chr1-18868638-18869936
3.85231	1.67236	0.464288	3.60199	0.000315793	0.0022451	chr2-212036805-212037751
6.85022	1.87291	0.51997	3.60196	0.000315825	0.00224528	chr1-223106490-223107465
8.99872	2.18807	0.607478	3.60189	0.000315909	0.00224583	chr12-53927446-53928390
107.083	2.26985	0.630188	3.60186	0.000315951	0.00224606	chr1-30085663-30086648
3.24687	1.73147	0.480715	3.60186	0.000315954	0.00224606	chr11-14413187-14414113
4.70989	1.64784	0.457506	3.6018	0.000316024	0.00224652	chr3-179104822-179105729
5.59856	1.69682	0.471107	3.60177	0.00031606	0.00224673	chr6-24376735-24377523
9.74052	2.04876	0.568822	3.60175	0.000316078	0.00224681	chrX-69288798-69290330
12.8881	1.64928	0.457922	3.60166	0.000316193	0.00224758	chr18-7889784-7890645
8.37187	2.15688	0.598858	3.60165	0.000316202	0.0022476	chr8-107485471-107486426
9.53627	1.66772	0.463046	3.60164	0.000316221	0.00224768	chr22-27231754-27232729
7.59864	2.02931	0.563443	3.60162	0.000316238	0.00224776	chr5-130115357-130117014
14.9438	1.80164	0.500231	3.60161	0.000316259	0.00224786	chr5-129496144-129497074
8.83426	1.50381	0.417541	3.60158	0.000316292	0.00224805	chr7-154503690-154504625
135.299	2.10859	0.585465	3.60157	0.0003163	0.00224806	chr10-78964779-78965764
42.759	2.06734	0.574015	3.60155	0.000316326	0.00224821	chr13-33075962-33077150
11.037	1.86984	0.51918	3.60151	0.000316369	0.00224847	chr4-90602677-90604007
13.5352	2.17952	0.605171	3.60149	0.000316401	0.0022486	chr3-69773824-69775129
28.6386	2.18676	0.607181	3.60149	0.000316396	0.0022486	chr7-154719374-154721320
14.1022	1.80081	0.500022	3.60147	0.000316425	0.00224872	chr12-113663919-113664928
81.7975	2.33336	0.647908	3.60137	0.000316541	0.00224951	chr13-51626564-51627534
81.5872	2.06804	0.574243	3.60133	0.000316591	0.00224981	chr17-81426638-81428367
67.6169	2.12691	0.5906	3.60128	0.000316658	0.00225023	chr9-14198694-14199690
75.1079	2.03997	0.566459	3.60127	0.000316662	0.00225023	chr22-37178372-37179314
129.917	2.20519	0.612343	3.60124	0.000316707	0.0022505	chr10-71389948-71391088
187.843	2.1953	0.6096	3.60121	0.00031674	0.00225069	chr3-9098652-9099848
34.2466	2.1403	0.594335	3.60117	0.000316788	0.00225098	chr1-16066776-16067757
7.67526	2.19758	0.610243	3.60116	0.000316802	0.00225104	chr5-36688905-36689528
1.88731	1.46071	0.405625	3.60114	0.00031682	0.00225112	chr3-62154232-62155156
2.97445	1.72226	0.478256	3.60112	0.000316848	0.00225128	chr1-23383479-23384393
8.8816	1.69699	0.471245	3.60108	0.000316892	0.00225154	chr16-68430452-68431483
14.2433	1.62238	0.450527	3.60108	0.0003169	0.00225156	chr15-92407202-92408380
10.3376	1.82137	0.505787	3.60106	0.000316919	0.00225164	chr22-44390551-44391591
3.25623	1.93826	0.538247	3.60105	0.00031693	0.00225168	chr6-154983886-154984864
204.807	2.11681	0.587851	3.60093	0.000317081	0.0022527	chr5-150146742-150147860
4.34096	1.62107	0.450181	3.60092	0.000317095	0.00225275	chr3-82977989-82978955
8.25198	1.84157	0.511429	3.60083	0.000317204	0.00225349	chr7-69217113-69218067
7.2788	1.81852	0.505037	3.60077	0.000317275	0.00225394	chr10-78828601-78829643
103.879	2.17202	0.603215	3.60074	0.000317311	0.00225415	chr1-29269030-29270038
37.9583	2.00207	0.556024	3.60069	0.000317374	0.00225455	chr6-150273433-150274609
6.21631	1.78601	0.496024	3.60065	0.000317422	0.00225486	chr6-16783363-16784243
29.256	2.1887	0.607865	3.60064	0.000317439	0.00225493	chr6-148963920-148965983
8.45769	1.95987	0.544351	3.60037	0.000317761	0.00225717	chr12-51549363-51550295
12.4664	2.29401	0.637208	3.60009	0.000318109	0.00225959	chr2-46954955-46956033
8.69222	1.53537	0.426482	3.60008	0.000318116	0.0022596	chr3-145718857-145719794
7.10843	1.90904	0.530282	3.60005	0.000318161	0.00225987	chr13-43630850-43631783
45.4414	2.24202	0.62278	3.60002	0.000318187	0.00226001	chr17-40018225-40019296
7.41345	1.93919	0.538673	3.59995	0.000318282	0.00226064	chr11-60777301-60778223
3.87862	2.01255	0.559055	3.59992	0.000318316	0.00226079	chr1-64994824-64995729
12.3986	2.0322	0.564513	3.59992	0.000318312	0.00226079	chr1-85315824-85317324
15.264	1.59814	0.443938	3.59991	0.000318329	0.00226084	chr5-73245928-73246811
32.6395	2.21598	0.61558	3.59982	0.000318437	0.00226156	chr2-232273679-232274878
302.169	2.1187	0.588561	3.59979	0.000318473	0.00226176	chr16-55502580-55503574
3.59388	1.6451	0.457012	3.59968	0.000318612	0.00226259	chr4-129309004-129309967
18.6238	1.82189	0.506126	3.59968	0.000318614	0.00226259	chr5-74053859-74054798
70.3066	2.17692	0.604751	3.59969	0.000318596	0.00226259	chr15-88484462-88485618
9.07246	1.81125	0.50317	3.59968	0.00031861	0.00226259	chr18-5772322-5773889
6.19929	2.02917	0.563719	3.59961	0.0003187	0.00226315	chr10-8245799-8246753
27.2723	2.27917	0.633185	3.59953	0.000318791	0.00226375	chr3-65402278-65403291
33.3591	2.17418	0.604033	3.59945	0.000318894	0.00226444	chr14-76100175-76101345
3.511	1.59336	0.44267	3.59944	0.000318905	0.00226447	chr16-8740661-8741322
25.5534	2.08973	0.580571	3.59943	0.000318913	0.00226448	chr8-58800801-58802254
21.0338	2.19066	0.608616	3.59942	0.000318933	0.00226458	chr1-110746299-110747372
33.7634	2.33561	0.648889	3.59939	0.000318963	0.00226474	chr13-95387391-95388424
39.4808	2.13454	0.593031	3.59937	0.000318987	0.00226487	chr6-25328826-25329793
80.503	2.06164	0.572781	3.59936	0.000319007	0.00226497	chr5-132215032-132216005
1.90674	1.82119	0.505988	3.59928	0.000319101	0.00226559	chr1-147681541-147682499
28.0017	2.09919	0.583238	3.5992	0.000319201	0.00226625	chr18-31206572-31207600
54.5625	1.94481	0.540353	3.59915	0.000319255	0.00226659	chr8-117896222-117897802
6.0222	1.82297	0.506501	3.59915	0.000319262	0.00226659	chr13-98275479-98276405
33.3628	2.08687	0.579828	3.59913	0.000319289	0.00226673	chr7-158849690-158850842
8.32547	2.11882	0.588705	3.59912	0.000319294	0.00226673	chr10-3431943-3433031
29.8932	1.97948	0.549999	3.59907	0.000319356	0.00226712	chr1-22328426-22329369
19.3665	1.78881	0.497027	3.59902	0.000319416	0.0022675	chr15-100900200-100901170
7.40314	1.76809	0.49127	3.59901	0.000319431	0.00226752	chr4-48359963-48361286
3.5069	1.65671	0.460325	3.59901	0.000319431	0.00226752	chr12-88420352-88420988
32.3699	2.24655	0.624215	3.599	0.000319447	0.00226759	chr10-110002649-110004419
36.4057	2.16244	0.600852	3.59896	0.00031949	0.00226784	chr3-187196918-187197988
1.36431	1.27691	0.354801	3.59895	0.000319506	0.00226791	chr9-132955537-132956434
25.5197	2.12969	0.59176	3.59891	0.00031955	0.00226817	chr11-12251406-12252528
2.09763	1.78758	0.496706	3.59887	0.000319601	0.00226849	chr15-99605448-99606103
1.37547	1.24308	0.345408	3.59886	0.000319613	0.00226853	chr18-22546691-22547583
22.1402	2.0692	0.574977	3.59874	0.00031976	0.00226953	chr7-135910742-135911720
14.6522	1.60148	0.445042	3.59849	0.000320072	0.00227161	chr9-69252810-69253653
124.282	2.31666	0.643785	3.5985	0.000320063	0.00227161	chr11-126391951-126393059
19.291	2.24672	0.624351	3.59849	0.000320072	0.00227161	chr14-98594253-98595541
13.4582	1.68703	0.468828	3.59839	0.000320188	0.00227238	chr6-20438319-20439249
28.4149	2.2673	0.630094	3.59835	0.000320248	0.00227277	chr12-3129598-3130773
17.0063	1.96605	0.546382	3.59831	0.000320297	0.00227306	chr1-166153143-166154955
1.75433	1.33134	0.369994	3.59828	0.000320333	0.00227327	chr5-36425199-36426046
51.6836	2.17707	0.605043	3.59821	0.000320416	0.00227382	chr5-34684024-34685010
18.6978	2.10166	0.584097	3.59814	0.0003205	0.00227437	chr14-56005121-56006369
42.8274	1.67856	0.46651	3.59811	0.000320534	0.00227456	chr11-24093088-24093983
8.34571	1.86285	0.517735	3.59809	0.000320567	0.00227475	chr7-36359951-36360840
129.835	2.16327	0.601243	3.598	0.000320677	0.00227548	chr4-38752670-38753724
11.2903	1.74548	0.485133	3.59795	0.000320733	0.00227584	chr2-225274497-225275439
20.5433	2.20951	0.61411	3.5979	0.000320797	0.00227624	chr8-102341025-102342112
15.6125	2.39942	0.666896	3.59789	0.000320804	0.00227625	chr22-38419191-38420216
4.51366	1.53086	0.425493	3.59786	0.00032085	0.00227653	chr9-86624369-86625303
4.75725	1.70579	0.474119	3.59781	0.000320903	0.00227679	chr5-93567203-93568137
2.9629	1.55677	0.432698	3.59782	0.0003209	0.00227679	chr11-101436268-101437173
46.0436	2.31064	0.642236	3.59781	0.000320906	0.00227679	chr12-49201737-49202686
3.79478	1.85901	0.516712	3.59778	0.000320947	0.00227703	chr2-89828240-89829054
17.3646	2.19706	0.610679	3.59774	0.000320996	0.00227724	chr2-212940548-212941557
12.0309	2.06764	0.574704	3.59774	0.000320994	0.00227724	chr19-11209725-11210617
6.92328	1.82321	0.506763	3.59775	0.000320985	0.00227724	chr22-21150684-21151609
21.7907	1.64983	0.458576	3.59772	0.000321013	0.00227732	chr3-128170547-128171551
38.9203	1.92089	0.533919	3.59772	0.000321024	0.00227735	chr16-73717383-73718476
1.42435	1.29927	0.36114	3.59769	0.000321055	0.00227752	chr3-132242774-132243626
21.263	2.05683	0.571719	3.59763	0.000321136	0.00227805	chr5-116382035-116383449
4.45563	2.02882	0.563955	3.59749	0.0003213	0.00227917	chr18-51161412-51162822
8.85373	1.80756	0.502457	3.59745	0.000321353	0.0022795	chr1-13487082-13488178
23.5611	2.16862	0.602834	3.59737	0.000321452	0.00228015	chr9-3224685-3225770
71.5397	2.26251	0.628942	3.59733	0.000321498	0.00228044	chr17-49699904-49700904
73.2128	2.02712	0.563509	3.59732	0.000321509	0.00228047	chr20-14498601-14499616
4.10594	1.8344	0.509943	3.59727	0.000321569	0.00228085	chr4-3726284-3727185
39.4872	2.14672	0.596771	3.59723	0.000321628	0.00228122	chr5-5297548-5299572
1.36588	1.25135	0.347872	3.59715	0.000321719	0.00228182	chr5-45284222-45285121
29.6369	2.27859	0.633446	3.59713	0.000321746	0.00228196	chr10-49409745-49411015
28.7457	2.3009	0.639658	3.59707	0.000321816	0.00228241	chr7-151537877-151538633
2.66051	1.6916	0.470273	3.59707	0.000321825	0.00228243	chr7-28311136-28312107
18.5367	2.19499	0.610223	3.59703	0.000321875	0.00228274	chr5-59776620-59777682
8.57081	2.18117	0.6064	3.59692	0.000322012	0.00228367	chr6-5735520-5736649
4.26987	1.73223	0.481595	3.59686	0.000322087	0.00228415	chr9-134671266-134672212
6.01417	1.5682	0.435993	3.59684	0.00032211	0.00228427	chr12-65983346-65984283
51.003	1.68708	0.469052	3.5968	0.000322162	0.00228457	chr11-1882162-1883083
74.1698	2.20864	0.614058	3.59679	0.000322166	0.00228457	chr12-113852569-113853748
6.87968	1.71722	0.477434	3.59677	0.000322192	0.00228471	chr16-22787580-22788562
165.096	2.10984	0.586595	3.59675	0.000322214	0.00228482	chr17-48816680-48817670
6.14359	2.02527	0.563084	3.59674	0.000322225	0.00228485	chr4-76704161-76705156
1.40442	1.30832	0.363761	3.59665	0.000322343	0.00228564	chr18-26855153-26855938
10.7517	1.7662	0.491071	3.59663	0.00032237	0.00228579	chr18-3454578-3455385
75.2728	2.37732	0.660991	3.5966	0.000322403	0.00228598	chr7-30911261-30912181
9.85044	1.63949	0.455848	3.59658	0.000322424	0.00228608	chr6-139187295-139188215
10.8299	2.0997	0.583809	3.59656	0.000322453	0.00228624	chr11-103998843-104000257
21.8228	2.23701	0.62199	3.59654	0.000322472	0.00228633	chr7-2372886-2373969
128.991	2.03378	0.565485	3.59653	0.000322491	0.00228642	chr10-119281139-119283129
17.4817	2.20241	0.612381	3.59647	0.000322564	0.00228688	chr9-110827984-110828974
44.3825	2.16241	0.601261	3.59646	0.000322573	0.00228691	chr9-70924591-70925614
41.175	2.24722	0.624848	3.59642	0.000322624	0.00228722	chr9-131884823-131885814
4.45026	1.69233	0.470563	3.5964	0.000322646	0.00228727	chr4-141036536-141037463
9.35243	1.62787	0.452637	3.5964	0.000322647	0.00228727	chr8-23440694-23442086
30.1645	2.3215	0.645508	3.5964	0.00032265	0.00228727	chr10-31649503-31650611
1.7106	1.79411	0.498865	3.59637	0.000322685	0.00228747	chr21-43578369-43579026
4.23227	2.12335	0.590423	3.59632	0.000322746	0.00228784	chr2-113903237-113904319
2.59808	1.63851	0.455608	3.59632	0.00032275	0.00228784	chr10-62008454-62009504
34.4075	2.28066	0.63417	3.59629	0.000322782	0.00228802	chr7-5174226-5175236
11.0233	1.59686	0.444034	3.59626	0.000322831	0.00228832	chr20-52904957-52905862
6.59018	1.71043	0.475619	3.59623	0.000322862	0.00228849	chr7-81298992-81299953
85.5728	1.98335	0.551528	3.59611	0.000323016	0.00228953	chr6-14932466-14933539
6.77966	1.72191	0.478828	3.5961	0.000323028	0.00228957	chr4-93333783-93334701
11.0326	1.66487	0.462973	3.59604	0.000323092	0.00228999	chr3-105618224-105619238
1.40311	1.22949	0.341905	3.59601	0.00032314	0.00229024	chr2-11768762-11769598
1.80855	1.76551	0.490965	3.59601	0.000323141	0.00229024	chr12-20765356-20766155
13.9566	2.08155	0.578851	3.59599	0.000323157	0.00229031	chr10-91196755-91197721
34.8571	2.06423	0.574038	3.59598	0.000323168	0.00229031	chr11-35261763-35262819
9.36038	1.76563	0.491	3.59598	0.000323171	0.00229031	chr17-78617379-78618369
55.8646	2.23476	0.621468	3.59595	0.000323214	0.00229046	chr4-153650850-153653104
15.3242	2.23738	0.622194	3.59595	0.000323213	0.00229046	chr4-183563481-183564435
17.6085	2.35149	0.653928	3.59594	0.000323219	0.00229046	chr9-109012067-109012797
34.4563	2.28336	0.634981	3.59595	0.000323212	0.00229046	chr21-32519044-32520565
3.15534	1.7627	0.490201	3.59588	0.0003233	0.002291	chr13-33523739-33524666
45.68	2.24619	0.62466	3.59586	0.000323326	0.00229113	chr7-70539035-70540059
276.53	2.3235	0.64617	3.59581	0.000323384	0.0022915	chr16-990504-991548
13.6848	2.09653	0.583064	3.59572	0.0003235	0.00229227	chr20-9902819-9903946
37.3915	2.1624	0.601405	3.59559	0.000323663	0.00229338	chr20-43936186-43937154
9.33325	1.67235	0.465122	3.59552	0.000323749	0.00229395	chr15-80786925-80788000
14.1551	2.14156	0.595627	3.59548	0.000323796	0.00229423	chr7-47349884-47350871
167.826	2.19544	0.610618	3.59544	0.000323846	0.00229449	chr1-43545447-43546409
2.37054	1.59988	0.444974	3.59544	0.000323841	0.00229449	chr12-53775463-53776401
21.267	2.3039	0.640797	3.59537	0.000323936	0.00229508	chr10-28326359-28327353
15.5876	1.91128	0.531605	3.5953	0.000324019	0.00229562	chr5-174625480-174626493
10.7953	1.89133	0.526071	3.59519	0.00032415	0.00229651	chr2-23583781-23584666
8.99624	1.72262	0.479148	3.59517	0.000324176	0.00229665	chr20-33130421-33131442
37.8105	2.23492	0.621652	3.59513	0.000324236	0.00229702	chr16-1002267-1004036
28.4259	2.16976	0.603532	3.59511	0.000324252	0.00229709	chr1-91552902-91553903
20.4264	2.1708	0.603824	3.59509	0.000324275	0.00229721	chr1-4047651-4049528
10.0219	1.7749	0.493705	3.59506	0.000324311	0.00229742	chr3-192833027-192834124
4.60703	1.70244	0.473549	3.59506	0.000324322	0.00229745	chr5-34509739-34510851
4.68798	1.99084	0.553775	3.59503	0.000324349	0.00229759	chr14-84074597-84075432
41.1854	2.2577	0.628024	3.59493	0.000324476	0.00229845	chr20-56804293-56805257
1.45401	1.36049	0.378457	3.59483	0.000324604	0.00229926	chr11-43374422-43375326
9.52751	1.57143	0.437137	3.59483	0.000324602	0.00229926	chr12-104876717-104877726
3.77251	1.96474	0.546575	3.59463	0.000324849	0.0023009	chr4-138400179-138401007
1.49965	1.45224	0.404001	3.59464	0.000324844	0.0023009	chr11-92792906-92793789
16.2816	1.57202	0.437337	3.59452	0.000324994	0.00230188	chr9-115512626-115513600
32.6337	1.64988	0.459007	3.59446	0.000325067	0.00230235	chr12-122130771-122131684
5.05609	2.06427	0.574296	3.59444	0.000325093	0.00230249	chr1-24828325-24829284
3.481	1.90862	0.530994	3.59442	0.000325113	0.00230258	chr14-58272286-58273352
7.083	1.87718	0.522259	3.59436	0.000325195	0.00230312	chr15-93662129-93663058
3.01822	1.66976	0.464556	3.59431	0.000325257	0.00230351	chr9-4292827-4293786
1.59587	1.66473	0.46316	3.59429	0.000325279	0.00230362	chr1-10309214-10309756
40.7041	2.20328	0.612997	3.59428	0.000325285	0.00230362	chr9-134475069-134476042
25.376	1.71686	0.477665	3.59427	0.000325297	0.00230365	chr17-49441647-49442632
48.6874	2.09208	0.582064	3.59424	0.000325344	0.00230394	chr3-25527611-25528875
1.43917	1.32934	0.369858	3.5942	0.000325393	0.00230424	chr2-226066221-226066997
81.5799	2.25234	0.626669	3.59415	0.000325448	0.00230458	chr6-34065242-34066305
37.4726	1.98635	0.552667	3.59412	0.000325486	0.00230481	chr5-56607733-56608884
7.59153	1.52992	0.425677	3.5941	0.000325518	0.00230499	chr11-77422328-77423304
1.42951	1.34347	0.373799	3.59409	0.000325524	0.00230499	chr13-71569115-71570005
9.62832	1.76591	0.491338	3.59408	0.000325535	0.00230502	chr8-141253145-141254183
3.63224	1.6851	0.468859	3.59404	0.000325584	0.00230532	chr9-88041164-88042089
7.95237	2.0507	0.570587	3.59401	0.000325624	0.00230556	chr9-136562812-136563692
3.34041	1.95182	0.543083	3.59397	0.00032568	0.00230581	chr2-173705404-173706342
163.154	2.00674	0.558363	3.59397	0.000325678	0.00230581	chr14-59576234-59577246
25.5182	1.73899	0.483863	3.59397	0.000325673	0.00230581	chr16-68369753-68370748
115.662	2.27458	0.632893	3.59394	0.000325715	0.00230602	chr5-180139108-180141001
32.6404	2.25346	0.627019	3.59393	0.000325733	0.00230607	chr5-142859967-142861341
31.585	2.09279	0.582313	3.59392	0.000325736	0.00230607	chr16-10866149-10867180
123.82	2.12398	0.590993	3.59391	0.000325755	0.00230615	chr9-84990107-84991052
9.87035	1.69557	0.471796	3.59386	0.000325813	0.00230652	chr10-29957478-29958385
56.7296	1.72385	0.479667	3.59386	0.00032582	0.00230652	chr2-72142828-72143789
19.6201	1.89192	0.526441	3.5938	0.000325893	0.00230695	chr5-1551174-1552037
90.9808	2.07029	0.576072	3.5938	0.000325891	0.00230695	chr16-20385852-20386858
39.667	1.81796	0.505873	3.59372	0.000325994	0.00230761	chr20-19735200-19736120
78.178	2.0599	0.573202	3.59367	0.000326056	0.00230801	chr8-140577387-140579128
11.0667	2.29832	0.639563	3.59358	0.000326167	0.00230875	chr2-123434407-123436712
48.0851	2.03102	0.565196	3.59348	0.000326291	0.00230948	chr3-50408116-50409077
6.63844	1.69047	0.470428	3.59348	0.000326288	0.00230948	chr6-121774508-121775458
18.5735	2.28806	0.636726	3.59348	0.00032629	0.00230948	chr20-4977916-4979112
9.86519	1.64149	0.456801	3.59345	0.000326323	0.00230966	chr10-14326415-14327361
4.05032	1.72481	0.47999	3.59342	0.000326367	0.00230993	chr22-27391181-27392117
55.5462	2.4916	0.693379	3.59341	0.000326378	0.00230996	chr22-38246238-38247394
13.2011	2.11346	0.588153	3.59339	0.000326408	0.00231012	chr6-91786270-91787341
23.6765	2.12681	0.591873	3.59336	0.000326435	0.00231027	chr13-95194925-95195909
30.6984	2.29218	0.637894	3.59335	0.000326454	0.00231036	chr18-10005961-10007097
42.5388	2.2719	0.632292	3.59312	0.000326747	0.00231238	chr12-1632417-1633375
20.6671	2.39923	0.667731	3.59311	0.00032676	0.00231243	chr4-122830289-122831451
216.42	2.13384	0.593899	3.59294	0.000326974	0.0023139	chr19-719916-721210
126.693	2.00817	0.558923	3.59293	0.000326984	0.00231392	chr12-2845696-2846798
11.3503	1.93025	0.537244	3.59287	0.00032705	0.00231434	chr7-135930500-135931504
39.3245	2.10339	0.585435	3.59287	0.000327056	0.00231434	chr16-81558239-81559371
38.7001	2.20691	0.614251	3.59284	0.000327098	0.00231459	chr13-98456144-98457681
55.4101	2.08996	0.581713	3.59277	0.000327184	0.00231515	chr2-195898247-195899192
1.66408	1.70357	0.474175	3.59269	0.000327278	0.00231577	chr1-59024987-59025566
38.6814	2.22989	0.620678	3.59267	0.000327303	0.0023159	chr19-48190041-48191050
4.27434	1.7192	0.478533	3.59264	0.000327345	0.00231615	chr11-130114931-130115910
8.54683	1.80475	0.502349	3.59263	0.000327353	0.00231616	chr1-68969263-68970292
25.8829	1.93805	0.539459	3.59258	0.000327425	0.00231662	chr14-38613507-38614581
4.14055	1.74732	0.486379	3.5925	0.000327517	0.00231723	chr13-43343351-43344354
27.4826	2.03731	0.567108	3.59247	0.000327563	0.00231751	chr5-166178345-166179399
33.6066	2.19228	0.610247	3.59245	0.000327578	0.00231756	chr9-87591858-87593464
12.2441	1.60955	0.448037	3.59245	0.000327588	0.00231759	chr11-103735480-103736407
208.609	2.04014	0.567903	3.59241	0.000327632	0.00231786	chr3-35664285-35665229
12.377	1.71443	0.477239	3.59239	0.000327663	0.00231798	chr7-155935333-155936289
21.4635	2.28059	0.634839	3.59239	0.000327663	0.00231798	chr17-66719835-66720916
7.44414	1.69263	0.471177	3.59234	0.000327718	0.00231831	chr2-94955435-94956255
8.83246	1.95844	0.545172	3.59234	0.000327722	0.00231831	chr13-20425584-20426440
20.2539	1.7581	0.489404	3.59233	0.00032773	0.00231831	chr19-46753479-46754408
20.6725	2.31807	0.645287	3.59231	0.000327758	0.00231846	chr1-8120949-8122025
30.524	2.55792	0.712055	3.5923	0.000327769	0.00231849	chr3-48468792-48469904
10.7359	2.28142	0.635086	3.5923	0.000327778	0.00231851	chr1-166944419-166945591
87.6088	2.50141	0.696329	3.59228	0.000327797	0.0023186	chr2-95295732-95296710
30.8974	2.12709	0.59213	3.59227	0.000327815	0.00231868	chr1-14167573-14168622
23.4869	2.00995	0.559525	3.59224	0.000327844	0.00231884	chr10-44651515-44652525
20.5102	2.25185	0.626879	3.59217	0.000327939	0.00231946	chr7-7920197-7921208
9.99245	1.76308	0.490815	3.59215	0.000327967	0.00231961	chr18-78082518-78083485
22.3175	1.97361	0.549438	3.59204	0.000328099	0.0023205	chr18-49518821-49519811
18.779	1.76298	0.49081	3.59198	0.000328172	0.00232097	chr22-45934618-45935541
5.95077	1.82878	0.50913	3.59197	0.000328191	0.00232106	chr22-36486369-36487292
5.52988	1.90451	0.530223	3.59191	0.000328264	0.00232153	chr17-17137938-17138786
1.49477	1.33107	0.370584	3.59182	0.000328371	0.00232224	chr6-17276780-17277727
146.129	2.01045	0.559737	3.59177	0.000328437	0.00232266	chr6-98824064-98825130
52.1383	2.27406	0.633133	3.59176	0.000328451	0.00232271	chr10-124066493-124067573
24.2278	2.14906	0.598336	3.59173	0.000328491	0.0023229	chr8-122862625-122863975
4.98394	1.81957	0.506599	3.59173	0.000328491	0.0023229	chr12-42021236-42022160
65.555	2.38281	0.66342	3.59171	0.000328516	0.00232303	chr1-205667894-205668869
4.98467	1.76463	0.491312	3.59168	0.000328559	0.00232329	chr17-48734101-48734911
1.35058	1.27582	0.35522	3.59163	0.000328616	0.0023236	chr2-165659605-165660406
3.76538	1.95005	0.542943	3.59163	0.000328615	0.0023236	chr19-17654576-17655697
4.70359	2.04514	0.569419	3.59162	0.000328628	0.00232363	chr2-232951496-232952629
9.2787	1.65864	0.461814	3.59158	0.000328684	0.00232398	chr10-22596617-22597605
38.7897	2.39289	0.666264	3.5915	0.000328784	0.00232465	chr10-91590064-91591058
9.65735	1.6553	0.460898	3.59148	0.000328809	0.00232477	chr6-38236380-38237340
62.747	2.17212	0.604806	3.59144	0.000328859	0.00232508	chr2-230898708-230899848
6.04413	2.07594	0.578029	3.5914	0.000328901	0.00232533	chr5-68024197-68025057
33.1828	2.5609	0.713071	3.59137	0.000328939	0.00232554	chr2-26946877-26947880
12.38	2.14486	0.597226	3.59137	0.000328943	0.00232554	chr7-106034051-106035060
24.5261	2.27104	0.632368	3.59132	0.000329007	0.00232594	chr12-104010362-104011379
8.86003	2.17295	0.605063	3.59128	0.00032906	0.00232627	chr20-37337280-37338219
20.3284	1.91827	0.534147	3.59127	0.000329073	0.00232631	chr10-492673-494114
1.36033	1.32003	0.36757	3.59124	0.000329104	0.00232649	chr3-67093047-67093889
58.4102	2.01599	0.561372	3.59119	0.000329175	0.00232694	chr5-152567821-152568783
48.0097	2.21666	0.61726	3.59113	0.00032925	0.00232742	chr16-87515528-87516550
15.2407	1.88318	0.524405	3.59108	0.000329315	0.00232783	chr9-73577461-73578452
65.0006	2.09622	0.583735	3.59105	0.000329343	0.00232799	chr14-67722061-67723069
5.45797	1.6055	0.44709	3.59101	0.000329404	0.00232837	chr14-83911860-83912830
33.3594	1.88845	0.525888	3.59098	0.000329437	0.00232856	chr9-132461085-132462026
74.3066	2.13612	0.594861	3.59096	0.000329468	0.00232873	chr17-78764481-78765529
13.6833	1.81662	0.5059	3.59086	0.000329584	0.00232947	chr3-171266129-171267692
1.4393	1.33594	0.37204	3.59086	0.000329586	0.00232947	chr5-158349605-158350496
30.3312	2.03859	0.567721	3.59083	0.000329629	0.00232973	chr5-25028689-25029648
13.385	2.0914	0.582438	3.59076	0.000329716	0.00233029	chr10-24759307-24760353
13.2371	1.99097	0.554486	3.59065	0.00032985	0.0023312	chr18-27030182-27031143
26.6672	2.30273	0.641313	3.59065	0.000329858	0.0023312	chr11-27217636-27219367
7.99868	1.90471	0.530473	3.59058	0.000329942	0.00233175	chr22-49469859-49471030
8.12406	1.83528	0.511148	3.59051	0.000330032	0.00233234	chr13-114031850-114032686
90.3838	1.97984	0.551414	3.59047	0.00033008	0.00233263	chr3-56894876-56895851
5.85069	2.00329	0.557952	3.59043	0.000330132	0.00233295	chr18-24012204-24013084
44.5685	2.13106	0.593545	3.59039	0.000330177	0.00233323	chr12-101076450-101077554
8.67612	1.73426	0.483031	3.59038	0.000330201	0.00233335	chr11-67700526-67701398
101.024	2.1799	0.607171	3.59025	0.000330359	0.00233441	chr17-69501503-69502678
16.9879	2.11057	0.58787	3.5902	0.000330427	0.00233485	chr12-117877573-117879134
11.4643	1.78621	0.497531	3.59014	0.000330495	0.00233528	chr10-78625978-78626902
9.67976	2.23745	0.623226	3.59011	0.000330539	0.00233555	chr10-77592352-77593369
8.16165	1.63493	0.455402	3.59007	0.000330591	0.00233587	chr6-19928148-19929184
34.1619	2.25353	0.627723	3.59001	0.000330661	0.00233631	chr12-46103479-46104475
3.4215	1.75026	0.487557	3.58985	0.000330867	0.00233772	chr7-131568765-131569609
37.3437	2.18354	0.608263	3.5898	0.000330931	0.00233813	chr1-201250234-201251283
15.7856	1.77513	0.494497	3.58976	0.00033098	0.00233842	chr5-168877060-168878135
39.2571	2.39857	0.668183	3.58969	0.000331068	0.002339	chr6-158770838-158772674
3.72331	1.75957	0.490176	3.58968	0.000331087	0.00233908	chr1-27049168-27050116
3.20875	1.61298	0.449339	3.58967	0.000331093	0.00233908	chr2-172988357-172989414
18.9176	2.282	0.635714	3.58967	0.000331102	0.0023391	chr5-121170873-121172981
4.63015	2.00753	0.559256	3.58964	0.000331134	0.00233928	chr10-18369666-18370788
4.03166	1.92876	0.537318	3.58961	0.000331177	0.00233953	chr18-41868942-41869861
48.2419	2.12578	0.59221	3.58957	0.000331227	0.00233984	chr6-49001534-49002535
3.92982	2.02695	0.564679	3.58956	0.000331242	0.0023399	chr7-67823114-67824026
3.55715	1.79403	0.499798	3.58951	0.000331301	0.00234027	chr7-70719985-70720985
8.18849	1.70389	0.474692	3.58947	0.000331347	0.00234055	chr6-16058219-16059350
4.88512	1.891	0.52682	3.58946	0.000331367	0.00234065	chr12-38502116-38503613
97.3495	2.09207	0.582849	3.5894	0.000331446	0.00234115	chr16-87790494-87791960
2.53333	1.60291	0.446578	3.58932	0.000331544	0.00234178	chr6-40606282-40607169
15.4763	1.6514	0.460087	3.58932	0.000331548	0.00234178	chr10-22560557-22561479
45.1432	2.19849	0.612516	3.58927	0.000331605	0.00234213	chr16-68428735-68429910
20.3078	2.20178	0.61344	3.58923	0.000331651	0.00234241	chr20-36793427-36794534
10.2109	1.74759	0.486898	3.58922	0.00033167	0.0023425	chr13-39148255-39149307
38.7122	2.01029	0.560104	3.58914	0.000331769	0.00234315	chrX-116317178-116318313
20.578	2.38337	0.664056	3.58911	0.000331813	0.00234341	chr4-8068514-8069504
137.724	2.47433	0.689401	3.58909	0.00033183	0.00234349	chr18-3602309-3604407
16.6568	1.80605	0.503229	3.58893	0.000332038	0.00234491	chr10-131636784-131637738
3.46526	1.91286	0.533001	3.58885	0.000332138	0.00234557	chr14-91917846-91918768
29.9493	2.24357	0.625159	3.5888	0.000332201	0.00234596	chr20-33263702-33264585
103.339	2.05425	0.572416	3.58873	0.000332289	0.00234654	chr5-160133053-160134092
11.3675	2.20041	0.613145	3.58872	0.000332305	0.00234661	chr3-99277779-99278972
8.04088	2.07603	0.578489	3.58871	0.000332315	0.00234663	chr5-126100370-126101394
1.37406	1.2539	0.349404	3.58868	0.000332355	0.00234687	chr7-40003352-40004069
11.4837	2.30548	0.642435	3.58867	0.000332372	0.00234694	chr1-14138349-14139517
9.07512	1.67797	0.467576	3.58866	0.000332383	0.00234697	chr4-40662769-40663748
1.58016	1.67093	0.46563	3.58854	0.000332533	0.00234798	chr5-141226415-141227282
17.9106	1.85383	0.516607	3.58848	0.000332613	0.0023485	chr12-129208370-129209881
6.88719	1.77051	0.493388	3.58847	0.000332629	0.00234856	chr2-138676516-138677732
3.47621	1.76804	0.49271	3.5884	0.000332719	0.00234915	chr12-19969901-19970517
34.5054	1.61157	0.449115	3.58832	0.000332822	0.00234983	chr1-201015985-201016845
3.65671	1.80168	0.502112	3.58821	0.000332959	0.00235075	chr2-100801879-100802759
14.7808	2.3221	0.647149	3.58819	0.000332978	0.00235084	chr16-86042224-86043738
33.0381	2.33011	0.649386	3.58817	0.000333006	0.00235099	chr5-146795887-146798479
20.0167	1.71142	0.476972	3.58808	0.000333117	0.00235173	chr8-48620608-48621515
20.4586	1.68439	0.469443	3.58807	0.00033314	0.00235184	chr13-71524453-71525474
6.17359	2.1289	0.593332	3.58805	0.000333163	0.00235191	chr3-115838444-115839568
10.1671	1.88274	0.524724	3.58805	0.000333162	0.00235191	chr10-69749667-69750644
4.78043	1.65454	0.461142	3.58792	0.000333331	0.00235305	chr4-89379203-89380175
13.0618	2.16816	0.604298	3.58789	0.000333359	0.0023532	chr8-135208335-135210174
24.5106	1.7799	0.496092	3.58785	0.000333419	0.00235357	chr15-74156445-74157489
14.2057	2.21591	0.617616	3.58784	0.000333429	0.0023536	chr18-63175548-63176643
8.95287	1.78317	0.497006	3.58783	0.000333441	0.00235363	chr17-27471478-27472587
19.1068	1.79753	0.501009	3.58782	0.000333455	0.00235369	chr8-23452283-23453224
36.0398	2.2796	0.635404	3.58764	0.00033368	0.00235514	chr2-79437434-79438473
3.74512	1.99175	0.555168	3.58764	0.000333682	0.00235514	chr3-194116868-194117919
27.2938	2.19383	0.611494	3.58765	0.000333675	0.00235514	chr11-107102380-107105005
9.30164	1.63048	0.454478	3.5876	0.000333733	0.00235546	chr1-145453912-145454887
28.5136	1.95104	0.543835	3.58755	0.000333801	0.00235589	chr2-168550291-168551399
131.198	2.02727	0.565095	3.58748	0.000333886	0.00235645	chr22-37898467-37899492
28.8911	2.06487	0.575588	3.58742	0.00033397	0.00235695	chr1-61343337-61345393
80.5198	2.07796	0.579236	3.58742	0.00033397	0.00235695	chr18-34592679-34593650
4.01104	1.66326	0.463648	3.58733	0.00033408	0.00235767	chr2-23144063-23144993
19.8921	2.12206	0.591558	3.58725	0.00033419	0.0023584	chr8-66368158-66369127
4.70545	2.03954	0.568561	3.58719	0.000334258	0.00235878	chr1-83641151-83642068
60.4957	2.08902	0.582355	3.5872	0.000334252	0.00235878	chr11-77183024-77185008
2.89677	1.70881	0.476379	3.58708	0.000334399	0.00235973	chr8-42017019-42017952
65.0303	2.29435	0.639615	3.58708	0.000334407	0.00235974	chr12-1474243-1475271
8.38594	2.05855	0.573896	3.58697	0.000334538	0.00236062	chr21-19236058-19237087
2.5477	1.61881	0.45131	3.58691	0.000334617	0.00236112	chr6-70874105-70875073
4.06113	1.8222	0.508018	3.58688	0.000334655	0.00236135	chr2-239201215-239202065
90.9791	2.14956	0.599285	3.58687	0.000334666	0.00236138	chr15-70195343-70197210
13.2801	2.01465	0.561676	3.58685	0.000334694	0.00236153	chr12-50267730-50268727
54.5298	2.0243	0.564369	3.58684	0.000334715	0.00236163	chr22-50219074-50220001
2.54313	1.87927	0.523945	3.58677	0.000334797	0.00236216	chr2-89826282-89827178
50.7737	2.03113	0.566285	3.58677	0.000334804	0.00236217	chr6-43093277-43094395
64.0191	2.11239	0.588943	3.58675	0.000334822	0.00236224	chrX-2967800-2968788
52.6334	2.31499	0.64543	3.58674	0.000334844	0.00236235	chr8-29169539-29170452
7.4059	2.0639	0.575431	3.5867	0.000334892	0.00236264	chr7-36061885-36062989
51.9002	2.25604	0.629003	3.58669	0.000334903	0.00236267	chr2-64063782-64065688
10.1888	2.03623	0.567723	3.58665	0.000334949	0.00236295	chr18-47684927-47685893
2.75582	1.69723	0.47321	3.58663	0.000334975	0.00236309	chr12-50195622-50196536
23.4633	1.66858	0.465228	3.58658	0.000335043	0.00236352	chr1-25892188-25893121
5.22174	1.91846	0.534914	3.58648	0.00033517	0.00236437	chr10-58836946-58838024
38.9714	1.97225	0.549913	3.58648	0.000335177	0.00236437	chr7-71963964-71964936
23.633	2.29318	0.639409	3.5864	0.000335276	0.00236502	chr9-91196992-91197986
84.9939	2.18008	0.6079	3.58625	0.000335468	0.00236633	chr7-28933031-28933990
90.1409	2.3674	0.66014	3.5862	0.000335528	0.0023667	chr15-77581033-77582020
49.1602	1.67619	0.467402	3.58618	0.000335563	0.0023669	chr8-10417354-10418283
5.44118	1.75552	0.489526	3.58616	0.000335585	0.002367	chr2-149365881-149366844
12.8427	1.63873	0.456969	3.5861	0.000335664	0.0023675	chr5-138180095-138180940
47.3662	2.13507	0.595376	3.58609	0.000335669	0.0023675	chr11-12746346-12747488
20.525	2.21931	0.618869	3.58606	0.000335706	0.00236771	chr13-100889838-100891563
8.67567	2.04088	0.569117	3.58604	0.000335743	0.00236793	chr10-125154812-125155673
118.53	2.25838	0.629777	3.586	0.000335783	0.00236817	chr14-32366125-32367445
8.08319	1.63702	0.456517	3.58588	0.000335943	0.00236925	chr10-118543801-118544730
22.2315	2.10777	0.587799	3.58587	0.000335953	0.00236927	chr7-129202963-129203960
18.9162	2.02937	0.565942	3.58583	0.000336002	0.00236956	chr1-88581409-88582474
17.3549	2.35466	0.656657	3.58582	0.000336016	0.00236962	chr13-106415611-106416536
57.0274	2.1766	0.607009	3.58578	0.000336067	0.00236993	chr7-28068445-28071577
4.72481	1.96024	0.546671	3.58577	0.000336085	0.00237001	chr2-26986352-26987207
155.183	2.05599	0.573377	3.58575	0.000336107	0.00237011	chr11-96306851-96308039
207.451	2.52495	0.704163	3.58575	0.000336115	0.00237013	chr1-156390286-156391311
1.48109	1.32655	0.369952	3.58572	0.000336149	0.00237031	chr9-2215685-2216554
13.3635	1.56166	0.435526	3.58569	0.000336193	0.00237058	chrX-118216243-118217187
92.8972	2.05957	0.574403	3.58558	0.000336323	0.0023714	chr12-16347136-16348116
2.56409	1.90714	0.531892	3.58559	0.000336318	0.0023714	chrX-6526638-6527487
5.01708	1.63894	0.457104	3.58547	0.000336469	0.00237234	chr1-35505720-35506657
70.9649	2.10898	0.5882	3.58547	0.000336469	0.00237234	chr5-175032427-175033541
48.9128	1.92402	0.536629	3.58538	0.000336583	0.00237309	chr12-54105913-54106993
4.4295	1.86385	0.519851	3.58536	0.000336617	0.00237329	chr5-168908014-168909200
17.8178	2.39723	0.668622	3.58533	0.000336652	0.00237348	chrX-68930598-68931811
41.7742	2.26482	0.631693	3.58532	0.00033666	0.00237349	chr10-62050549-62051586
1.54652	1.40935	0.39309	3.5853	0.000336688	0.00237364	chr6-37760553-37761453
8.32035	2.1381	0.596355	3.58527	0.000336724	0.0023738	chr1-26999147-27000063
5.4191	2.07504	0.578766	3.58527	0.000336724	0.0023738	chr16-49824174-49825107
9.14955	2.16676	0.604352	3.58527	0.000336734	0.00237382	chr11-72328567-72329493
8.98728	1.97545	0.550991	3.58526	0.000336742	0.00237383	chr2-236819773-236820767
26.0317	1.75564	0.489683	3.58525	0.000336751	0.00237385	chr1-53319251-53320234
52.9878	2.25024	0.627647	3.5852	0.000336815	0.00237425	chr12-113380560-113381821
41.8768	2.16772	0.604632	3.58519	0.000336837	0.00237436	chr7-44333367-44334505
10.2319	1.65714	0.462229	3.5851	0.000336953	0.00237513	chr18-58970408-58971396
2.37689	1.61775	0.451247	3.58507	0.000336986	0.00237531	chr12-2074425-2075296
15.0619	2.03756	0.568351	3.58504	0.000337025	0.00237554	chr4-157300238-157301377
118.221	2.07088	0.577651	3.585	0.000337082	0.0023759	chr10-71921309-71922311
25.8308	2.16219	0.603127	3.58496	0.000337124	0.00237614	chr15-56823797-56824882
20.5942	2.23543	0.623561	3.58495	0.000337141	0.00237617	chr14-24693311-24694500
2.44298	1.56037	0.435255	3.58495	0.000337139	0.00237617	chr14-49305872-49306773
8.07108	2.25399	0.62874	3.58494	0.000337159	0.00237624	chr7-46196962-46198481
31.5541	2.09761	0.585122	3.58491	0.000337189	0.00237641	chr9-86115940-86117058
7.18254	1.84716	0.51526	3.5849	0.000337205	0.00237647	chr3-5012763-5013680
151.308	2.09112	0.583313	3.5849	0.000337212	0.00237647	chr5-116652045-116653001
6.21465	2.0619	0.575171	3.58485	0.000337275	0.00237687	chr6-3393559-3394477
125.089	2.11821	0.590892	3.58477	0.000337372	0.00237751	chr12-100375037-100376009
1.35055	1.2033	0.335671	3.58476	0.000337389	0.00237758	chr10-62795493-62796291
4.71022	1.7513	0.488554	3.58465	0.000337527	0.0023785	chr7-23417841-23418771
54.6723	1.93388	0.539497	3.5846	0.00033759	0.0023789	chr18-58754418-58756600
5.14316	1.75446	0.489448	3.58457	0.000337631	0.0023791	chr3-32847229-32848184
2.51172	1.61128	0.449504	3.58458	0.000337626	0.0023791	chr6-126811069-126811957
74.3858	2.21272	0.617299	3.58452	0.000337693	0.00237948	chr12-96077978-96078977
22.2768	1.65588	0.461958	3.58449	0.000337736	0.00237974	chr9-132556256-132557436
54.9482	2.27389	0.634383	3.58441	0.000337838	0.00238041	chr3-141241316-141242322
1.48195	1.63249	0.455445	3.58437	0.000337892	0.00238068	chr3-64545277-64546097
13.2665	2.1564	0.601612	3.58437	0.000337896	0.00238068	chr4-151983460-151984629
27.3653	2.27027	0.633382	3.58437	0.000337897	0.00238068	chr16-67450904-67451762
4.12812	1.84612	0.515051	3.58434	0.000337934	0.0023808	chr6-161140841-161141731
7.48394	2.31907	0.647001	3.58434	0.00033793	0.0023808	chr10-129532411-129533537
8.61475	1.90146	0.530491	3.58434	0.00033793	0.0023808	chr14-26444337-26445403
15.6431	2.11044	0.588795	3.58433	0.000337941	0.0023808	chr20-10332822-10333864
2.16406	1.5071	0.420476	3.58428	0.000338006	0.00238121	chr8-20412002-20412940
8.88098	1.85456	0.517418	3.58426	0.00033803	0.00238133	chr5-68685748-68687439
23.2401	2.19577	0.612618	3.58424	0.000338062	0.00238151	chr2-216803466-216804389
78.1825	2.1643	0.603843	3.58421	0.000338098	0.00238171	chr22-36350587-36351657
89.9575	2.05702	0.573924	3.58414	0.000338194	0.00238234	chrX-50645917-50646961
17.4983	1.85653	0.517997	3.58406	0.000338297	0.00238294	chr5-150154084-150154925
28.3641	2.25416	0.62894	3.58406	0.000338294	0.00238294	chr10-20003667-20004718
12.8462	1.8297	0.51051	3.58406	0.000338299	0.00238294	chr17-49552026-49552957
8.08402	1.74152	0.485939	3.58383	0.000338591	0.00238495	chr3-27094320-27095320
11.5252	1.76444	0.492336	3.58381	0.000338615	0.00238507	chr2-118049413-118050282
83.8683	2.0626	0.575534	3.5838	0.000338628	0.00238511	chr1-84758871-84759897
17.5847	1.99206	0.555873	3.58367	0.000338803	0.0023863	chr7-108252977-108254187
22.1456	1.77332	0.494843	3.5836	0.000338885	0.00238683	chr9-83197323-83198152
3.03555	1.74231	0.486191	3.5836	0.000338894	0.00238684	chr5-15741387-15742343
3.92013	1.80556	0.503842	3.58358	0.000338914	0.00238694	chr12-47447143-47448066
33.5478	1.67181	0.466526	3.58353	0.00033898	0.00238735	chr10-74932410-74933336
16.5702	1.62653	0.453895	3.58349	0.00033903	0.00238765	chr19-31073662-31074566
125.515	2.02651	0.565513	3.58349	0.00033904	0.00238768	chr7-431402-432392
4.0435	1.96201	0.547521	3.58345	0.000339088	0.00238797	chr10-20289074-20289981
17.7502	1.67989	0.468792	3.58344	0.000339099	0.002388	chr1-201063617-201064584
73.7588	2.0608	0.575095	3.58341	0.00033914	0.00238814	chr4-4693883-4695058
50.9745	2.00139	0.558516	3.58341	0.000339138	0.00238814	chr7-43749430-43750820
22.0566	2.18914	0.610911	3.58341	0.000339139	0.00238814	chrX-153800025-153801152
44.264	2.00504	0.559538	3.58338	0.000339175	0.00238834	chr2-7118706-7119863
3.3309	1.72477	0.481327	3.58336	0.000339208	0.00238853	chr13-51434736-51435647
96.5567	2.28404	0.637414	3.58329	0.000339294	0.00238909	chr14-56422388-56423360
41.636	2.11104	0.589149	3.5832	0.000339411	0.00238986	chr7-3954852-3957248
18.6678	1.86726	0.521125	3.58313	0.000339501	0.00239045	chr6-88265935-88267032
33.4939	2.29579	0.640736	3.58306	0.000339592	0.00239104	chr6-163750089-163751182
4.3281	1.96057	0.547192	3.58297	0.000339705	0.00239178	chr8-127987511-127988456
3.99131	1.80409	0.503524	3.58293	0.000339767	0.00239217	chr16-68612647-68613537
60.5065	2.03134	0.566955	3.5829	0.0003398	0.00239236	chr1-58848599-58849659
14.2257	2.32144	0.647931	3.58284	0.000339873	0.00239278	chr2-85264999-85265908
1.4034	1.26151	0.352096	3.58285	0.000339868	0.00239278	chr3-144899118-144899946
5.52837	2.13739	0.596595	3.58265	0.000340126	0.00239451	chr19-15160717-15161924
28.206	1.89961	0.530227	3.58263	0.000340156	0.00239467	chr10-79151447-79152360
21.9872	2.31308	0.645659	3.58251	0.000340309	0.0023957	chr17-79761775-79762835
2.59545	1.6554	0.462094	3.58238	0.000340475	0.00239682	chr2-45120310-45121237
1.38695	1.29884	0.362569	3.58232	0.000340557	0.00239735	chr13-107954135-107954989
3.71357	1.79848	0.502044	3.58231	0.000340566	0.00239737	chr22-30213291-30214196
9.11891	1.92812	0.538234	3.58231	0.000340575	0.00239738	chr17-57286222-57287060
15.2129	1.59582	0.44548	3.58224	0.00034066	0.00239793	chr3-150061075-150061987
5.64614	1.99301	0.556359	3.58223	0.000340668	0.00239794	chr3-9270610-9271614
40.3471	2.19471	0.61268	3.58214	0.000340785	0.00239871	chr1-37400145-37401165
2.67757	1.67869	0.468631	3.58212	0.000340823	0.00239893	chr2-62343251-62344464
1.37065	1.21984	0.340539	3.58208	0.000340865	0.00239919	chr2-200790007-200790888
1.54069	1.41825	0.395931	3.58207	0.000340881	0.00239925	chr7-26057952-26058810
92.8611	2.11269	0.589813	3.58196	0.00034102	0.00240018	chr3-129651138-129652244
126.723	2.06624	0.576864	3.58184	0.000341177	0.00240124	chr19-4534676-4535750
5.60207	2.21702	0.618963	3.58183	0.000341191	0.00240129	chr2-51794796-51795959
10.3848	1.62152	0.452713	3.58179	0.000341244	0.00240157	chr4-17126095-17127032
36.9479	2.10676	0.588185	3.58179	0.000341244	0.00240157	chr9-129995370-129996503
2.87638	1.74975	0.488524	3.58172	0.00034134	0.00240215	chr2-119352128-119353029
58.6101	2.21583	0.61865	3.58172	0.000341342	0.00240215	chr11-12862809-12863970
18.0176	2.35714	0.658111	3.58168	0.000341391	0.00240245	chr9-105403489-105404520
9.43598	1.82592	0.509797	3.58166	0.000341422	0.00240262	chr1-18090463-18091300
28.2503	1.78028	0.497061	3.5816	0.000341491	0.00240306	chr16-89118216-89119116
14.4378	1.618	0.451754	3.58159	0.000341504	0.00240308	chr2-111366050-111367115
27.6314	2.34002	0.653348	3.58159	0.000341508	0.00240308	chr2-226031953-226032961
1.4447	1.2969	0.362112	3.58147	0.000341662	0.00240412	chr10-92009949-92010785
137.88	2.16792	0.605322	3.58143	0.000341724	0.00240451	chr6-3328140-3330667
21.3232	2.25992	0.631028	3.58133	0.000341844	0.0024053	chr4-95544425-95545229
4.35461	1.67964	0.468998	3.58133	0.00034185	0.0024053	chr18-58570320-58571274
5.84114	2.04909	0.57217	3.58126	0.000341942	0.00240585	chr13-83842747-83844083
59.4018	2.28598	0.638316	3.58126	0.000341942	0.00240585	chrX-150465130-150466905
4.25193	1.64578	0.459559	3.58121	0.000342002	0.00240622	chr2-149156992-149157979
14.706	1.78977	0.499776	3.58115	0.000342083	0.00240674	chr3-128455887-128456778
26.4095	2.07288	0.578836	3.58112	0.000342124	0.00240694	chr10-119253208-119254220
1.48661	1.4327	0.40007	3.58112	0.000342122	0.00240694	chr18-6492951-6493827
23.4252	2.20496	0.615727	3.58107	0.000342187	0.00240733	chr3-39933873-39935529
66.9754	2.15454	0.601649	3.58107	0.000342194	0.00240733	chr10-85124410-85125432
7.49727	2.00651	0.560323	3.58099	0.0003423	0.00240802	chr1-94705405-94706455
12.9909	1.82689	0.510165	3.58097	0.000342318	0.00240811	chr9-121731776-121732789
3.8094	1.68063	0.469323	3.58097	0.000342327	0.00240812	chr3-31861522-31862464
37.2919	2.15485	0.601758	3.58093	0.000342377	0.00240842	chr9-117244461-117246018
38.5715	1.97941	0.55277	3.58089	0.00034242	0.00240868	chr7-19537499-19538660
64.1507	2.24938	0.628163	3.58089	0.000342432	0.00240872	chr3-8554890-8555998
33.3482	2.1517	0.600891	3.58085	0.000342482	0.00240902	chr8-101078964-101080074
59.8588	1.97929	0.552759	3.58075	0.000342606	0.00240984	chr20-49747577-49748546
4.53226	1.62752	0.454521	3.58074	0.000342617	0.00240987	chr3-143016038-143016952
70.5726	2.25173	0.628847	3.58073	0.000342636	0.00240996	chr4-170015078-170016022
49.7109	1.94522	0.543251	3.5807	0.000342673	0.00241017	chr7-3899101-3900210
14.916	2.23924	0.625367	3.58068	0.000342696	0.00241028	chr21-34558925-34559973
6.46318	2.09414	0.584846	3.58067	0.000342718	0.00241039	chr11-61904196-61905118
54.6891	2.17483	0.607392	3.58061	0.000342789	0.00241084	chr5-61334547-61335504
49.2118	2.07978	0.580854	3.58055	0.000342867	0.00241134	chr1-39076214-39077272
19.5005	1.8318	0.511613	3.58043	0.000343027	0.00241242	chr14-104132760-104133677
79.8048	2.00033	0.558694	3.58036	0.000343118	0.00241301	chr7-55469163-55470200
11.1205	2.01169	0.561871	3.58034	0.000343146	0.00241316	chr2-118333489-118334438
1.8687	1.77882	0.496833	3.58031	0.000343182	0.00241336	chr2-49677059-49677898
14.2103	2.0466	0.571629	3.58029	0.000343213	0.00241353	chr17-15998200-15998722
8.44338	1.61199	0.450249	3.58021	0.000343324	0.00241422	chr10-34655244-34656167
3.66956	1.72661	0.482264	3.5802	0.000343325	0.00241422	chr19-47056239-47057084
43.2955	2.11852	0.591749	3.5801	0.000343463	0.00241514	chr9-94108226-94109312
2.73691	1.89937	0.530537	3.58009	0.000343474	0.00241518	chr15-61726735-61727635
15.5384	1.77937	0.497019	3.58008	0.000343483	0.00241519	chr17-79651421-79652388
96.8203	2.03063	0.567217	3.57999	0.000343606	0.00241601	chr18-62751178-62752133
7.07486	2.13166	0.595447	3.57992	0.000343697	0.00241659	chr3-160401704-160402444
7.65333	2.14743	0.59986	3.57988	0.000343748	0.0024169	chr6-131244049-131245011
1.39925	1.32751	0.370826	3.57987	0.000343769	0.00241701	chr3-188370231-188371136
4.05237	1.87498	0.523765	3.57981	0.000343847	0.00241751	chr10-15295346-15296185
210.271	2.06813	0.577726	3.57978	0.000343889	0.00241775	chr8-101790529-101791508
15.9952	2.1387	0.597443	3.57976	0.000343914	0.00241788	chr15-63457154-63458102
30.101	2.28155	0.63735	3.57974	0.000343934	0.00241797	chr17-57465502-57466568
26.1549	2.08075	0.581272	3.57966	0.000344044	0.00241869	chr12-114402793-114403667
26.3587	1.98929	0.555732	3.57959	0.000344129	0.00241923	chr16-4241696-4242654
21.0847	1.84608	0.515724	3.57959	0.000344133	0.00241923	chr17-17757771-17758669
23.4822	2.17778	0.60839	3.57957	0.000344154	0.00241933	chr18-78741331-78742868
6.75113	1.756	0.490563	3.57955	0.000344181	0.00241946	chr3-66317455-66318429
24.9055	2.15376	0.601688	3.57954	0.000344205	0.00241959	chr8-19608042-19609174
19.8938	2.22489	0.621568	3.57947	0.000344287	0.00242006	chr20-39903648-39905132
33.7661	1.83437	0.512469	3.57948	0.000344282	0.00242006	chr20-56187373-56188434
1.48876	1.58058	0.441572	3.57944	0.000344329	0.00242031	chr19-57000208-57000830
6.3845	1.69764	0.474277	3.57943	0.00034435	0.00242041	chr14-61296710-61297606
28.0771	1.82545	0.509985	3.57941	0.000344372	0.00242051	chr2-67267191-67268153
37.8055	2.32747	0.650249	3.57935	0.000344454	0.00242105	chr11-35321613-35323278
9.38182	1.98294	0.554015	3.57922	0.000344623	0.00242219	chr12-132169905-132170813
3.79358	1.57838	0.440992	3.57916	0.000344698	0.00242266	chr3-42143615-42144529
9.61049	2.11384	0.590616	3.57905	0.00034485	0.00242368	chr6-44283897-44284868
49.317	2.01832	0.563933	3.57901	0.000344902	0.002424	chr1-88684760-88685501
59.3282	2.02049	0.564544	3.57897	0.000344946	0.00242426	chr6-55174090-55176005
14.9859	1.79353	0.501135	3.57895	0.00034498	0.00242445	chrX-135087584-135088580
33.277	2.15255	0.601452	3.57892	0.000345012	0.00242462	chr2-209523024-209524408
4.14237	1.70837	0.477345	3.57889	0.000345051	0.00242485	chr1-85328680-85329545
4.66345	1.64114	0.458567	3.57884	0.000345119	0.00242528	chr14-35229275-35230422
15.3778	2.1412	0.598311	3.57875	0.000345245	0.00242612	chr14-39784100-39785269
10.822	2.25575	0.63032	3.57874	0.000345259	0.00242612	chr5-180862660-180863694
6.67914	2.12906	0.59492	3.57874	0.000345257	0.00242612	chr8-19397293-19398309
36.1883	2.43576	0.680631	3.57868	0.000345333	0.00242659	chr2-85577423-85578752
40.5673	2.0793	0.581027	3.57866	0.000345361	0.00242674	chr2-8642260-8643290
1.48371	1.57616	0.440443	3.57858	0.000345472	0.00242747	chr22-34599313-34600178
4.80493	1.75948	0.491687	3.57847	0.000345617	0.00242844	chr20-19802203-19803377
19.1834	2.05403	0.574006	3.57841	0.000345686	0.00242888	chr15-91238297-91239390
2.97765	1.67492	0.468074	3.57833	0.000345799	0.00242962	chr6-2203004-2203835
100.704	2.03504	0.568715	3.57832	0.000345806	0.00242962	chr22-27480160-27481158
37.3314	1.68365	0.470518	3.57829	0.000345844	0.00242984	chr1-208731983-208732994
22.5684	2.20114	0.615147	3.57824	0.000345918	0.00243031	chr13-102033526-102034543
95.8786	1.96322	0.54866	3.57821	0.000345951	0.00243045	chr2-33378539-33379601
47.3436	2.32834	0.650699	3.57821	0.000345951	0.00243045	chr9-89874616-89875568
116.553	2.25301	0.629667	3.57811	0.000346092	0.00243139	chr15-80032434-80034024
2.83704	1.62598	0.454426	3.5781	0.000346103	0.00243142	chr5-94521769-94522690
5.57903	1.64723	0.460366	3.57809	0.000346117	0.00243147	chr3-172009506-172010467
21.5976	2.11161	0.590153	3.57807	0.000346137	0.00243151	chr1-11635486-11636541
13.7678	1.76734	0.493935	3.57808	0.000346134	0.00243151	chr16-27494646-27495892
9.46701	2.01357	0.562764	3.578	0.00034623	0.00243212	chr12-20040539-20041536
28.2144	2.21901	0.620187	3.57797	0.000346275	0.00243238	chr18-48314457-48315367
8.24339	2.18884	0.611769	3.57789	0.000346382	0.00243308	chr9-6845466-6846456
8.76442	1.80015	0.503134	3.57787	0.000346399	0.00243316	chr17-65523850-65524880
1.55102	1.46419	0.409237	3.57785	0.000346433	0.00243335	chr13-102211264-102212045
276.731	2.07197	0.579117	3.57781	0.000346482	0.00243364	chr14-53305704-53307688
8.06786	1.98567	0.555004	3.57775	0.000346558	0.00243413	chr1-84697866-84699009
9.26205	1.62987	0.455557	3.57775	0.00034657	0.00243416	chr2-49359695-49360620
121.255	2.03214	0.567996	3.57773	0.000346586	0.00243423	chr7-73410292-73411263
23.7667	1.94874	0.544695	3.57768	0.000346662	0.00243471	chr4-148238707-148240037
42.6821	2.47624	0.692143	3.57764	0.000346704	0.00243496	chr5-138469408-138470464
10.0685	2.09696	0.586132	3.57761	0.000346745	0.00243515	chr2-221774721-221775718
51.4743	2.3368	0.653171	3.57762	0.000346738	0.00243515	chr8-124561369-124562336
5.07596	2.12163	0.593031	3.57761	0.000346755	0.00243517	chr6-149250418-149251649
96.699	2.02901	0.567144	3.57759	0.000346775	0.00243521	chr7-151814165-151815219
49.035	2.05899	0.575523	3.57759	0.000346773	0.00243521	chr13-85528446-85529619
29.0259	2.17665	0.60843	3.57748	0.000346925	0.00243617	chr1-18325969-18327017
1.85883	1.71577	0.479603	3.57748	0.00034692	0.00243617	chr1-152175571-152176427
14.9793	1.75453	0.490447	3.57741	0.000347015	0.00243675	chrX-153526935-153527995
101.902	1.63508	0.457068	3.57733	0.000347124	0.00243747	chrX-120629615-120630555
77.4901	2.31309	0.646603	3.57729	0.000347171	0.00243775	chr6-53439321-53441709
31.4874	2.08573	0.583053	3.57726	0.000347215	0.00243801	chr2-86703475-86704352
25.7708	2.22974	0.623334	3.57712	0.000347397	0.00243918	chr1-40901856-40903048
16.1555	2.06833	0.57821	3.57712	0.000347403	0.00243918	chr12-4024580-4026180
5.92603	1.82662	0.51064	3.57713	0.00034739	0.00243918	chr19-47444071-47444945
6.46282	1.67742	0.46894	3.57704	0.000347504	0.00243984	chr5-174247394-174248349
11.7151	1.86653	0.521809	3.57703	0.00034752	0.00243991	chr11-125409796-125410725
3.36353	1.76632	0.493796	3.57702	0.000347539	0.00243994	chr12-16095693-16096554
6.69053	1.62822	0.455189	3.57702	0.000347534	0.00243994	chr17-9121092-9122094
5.76653	1.7661	0.493742	3.57696	0.000347607	0.00244037	chr14-22484035-22485022
152.814	2.02871	0.567177	3.57686	0.000347746	0.0024413	chr1-170698455-170699501
29.8927	2.17236	0.607344	3.57682	0.000347803	0.00244165	chr17-9199662-9200790
102.553	2.08933	0.584148	3.57672	0.000347936	0.00244254	chr1-32881715-32882793
151.298	2.03773	0.569725	3.5767	0.000347959	0.00244265	chr21-31865741-31866758
31.3682	2.10398	0.588247	3.57669	0.00034797	0.00244267	chr3-40847312-40848375
2.55201	1.57898	0.441473	3.57662	0.000348072	0.00244334	chr15-79047350-79048268
10.9305	2.0051	0.560614	3.57661	0.00034808	0.00244335	chr7-78111169-78112120
17.0257	1.82371	0.509903	3.57659	0.000348106	0.00244349	chr17-82103672-82104606
15.661	2.08639	0.58335	3.57658	0.000348124	0.00244356	chr20-42756738-42757674
9.57124	2.14553	0.599888	3.57655	0.000348159	0.00244376	chr7-55722217-55724400
110.011	1.98408	0.554754	3.5765	0.00034822	0.00244414	chr1-93616651-93618752
29.5823	2.28473	0.63882	3.57649	0.000348242	0.00244424	chr12-107929257-107930204
144.343	1.99662	0.558266	3.57647	0.000348267	0.00244437	chr12-121753646-121754625
6.12617	2.09823	0.58668	3.57646	0.000348284	0.00244444	chr7-135728004-135728892
7.78537	1.73442	0.48496	3.57643	0.000348322	0.00244466	chr6-124719640-124720552
3.46996	1.76689	0.49404	3.57641	0.000348346	0.00244477	chr4-142558505-142559389
2.17145	1.8563	0.519042	3.57639	0.000348373	0.00244492	chr5-179499979-179500866
11.9452	2.28004	0.637527	3.57638	0.000348381	0.00244493	chr13-43277105-43278455
6.45873	1.65106	0.461659	3.57636	0.000348406	0.00244505	chr10-114663414-114664427
25.0612	2.18377	0.610627	3.57628	0.000348521	0.00244581	chr20-9492286-9493302
42.3441	2.02853	0.567222	3.57625	0.000348554	0.00244599	chr21-39673063-39674346
132.092	2.17085	0.607024	3.57622	0.0003486	0.00244627	chr2-235148624-235149897
70.0213	2.0767	0.580699	3.5762	0.000348619	0.00244635	chr2-16392327-16393610
3.98106	1.82876	0.511376	3.57616	0.000348673	0.00244668	chr11-9022662-9023565
43.2624	1.70757	0.477501	3.57605	0.000348824	0.00244769	chr1-210291982-210293033
76.065	2.39087	0.668584	3.57602	0.000348859	0.00244789	chr13-24166951-24170064
12.5555	1.70881	0.47786	3.57598	0.000348925	0.0024483	chr1-220788008-220788780
35.6452	2.17624	0.608587	3.57589	0.000349043	0.00244903	chr6-45576633-45577623
32.2731	2.11706	0.592038	3.57589	0.000349036	0.00244903	chr9-93672947-93674074
46.1595	2.19559	0.614006	3.57584	0.000349102	0.0024494	chr7-105932677-105933757
7.08717	2.20312	0.616125	3.57578	0.000349192	0.00244998	chr17-5704981-5705949
6.11917	1.90335	0.532294	3.57575	0.000349229	0.00245019	chr8-40014971-40015972
24.3247	2.11934	0.592704	3.57572	0.000349261	0.00245032	chr1-21139357-21140654
35.7387	2.31034	0.646117	3.57573	0.000349256	0.00245032	chr6-87944255-87945300
29.6458	2.04674	0.5724	3.57572	0.000349271	0.00245033	chr4-3623545-3624537
8.70603	1.95367	0.546382	3.57564	0.000349369	0.00245097	chr6-100210152-100211082
7.82583	2.04177	0.571036	3.57555	0.00034949	0.00245178	chr14-79242265-79243471
25.7615	2.17792	0.609125	3.5755	0.000349561	0.00245223	chr5-86863483-86864607
35.6534	2.05681	0.575258	3.57545	0.000349622	0.0024526	chr3-118801679-118803095
3.30868	1.79645	0.50245	3.57537	0.00034973	0.00245331	chr17-68077159-68078048
48.489	2.26871	0.634539	3.57536	0.000349742	0.00245335	chr8-4662175-4663819
62.2652	2.05713	0.575384	3.57523	0.000349925	0.00245458	chr8-53904794-53906056
7.81483	1.94784	0.544827	3.57514	0.000350034	0.0024553	chr8-376888-377975
2.87595	1.61633	0.45211	3.57509	0.000350106	0.00245576	chr1-245840475-245841317
2.81949	1.7423	0.487348	3.57506	0.000350152	0.00245598	chr8-48297395-48299125
27.4618	2.15262	0.602123	3.57506	0.000350148	0.00245598	chr11-102197416-102198378
17.4221	1.77895	0.497602	3.57505	0.000350159	0.00245598	chr17-28324897-28325841
10.1285	1.85275	0.518253	3.57498	0.000350249	0.00245656	chr9-31774372-31775370
7.03236	1.72928	0.483719	3.57496	0.000350277	0.00245671	chr4-53712114-53713051
6.2319	2.15269	0.602161	3.57494	0.000350314	0.00245691	chr20-10798687-10799868
77.4454	2.12776	0.595213	3.5748	0.000350499	0.00245817	chr13-21032544-21035214
18.499	2.19268	0.613378	3.57476	0.000350544	0.00245843	chr13-102641637-102643104
23.0764	1.96434	0.549511	3.57471	0.00035062	0.00245892	chr14-72573717-72574633
2.78461	1.50022	0.41968	3.57469	0.000350642	0.00245902	chr5-93276705-93277529
7.05845	1.93889	0.542399	3.57466	0.000350683	0.00245926	chr7-136009116-136010115
84.7109	2.29775	0.64279	3.57465	0.000350692	0.00245927	chr11-4190523-4191696
7.70966	1.75356	0.490568	3.57455	0.000350835	0.00246023	chr7-159335111-159336099
7.19222	1.70752	0.47769	3.57454	0.000350842	0.00246023	chr11-35514908-35515809
22.6665	1.94293	0.543547	3.57453	0.000350854	0.00246025	chr5-161846443-161847523
27.5347	2.14533	0.600171	3.57453	0.000350859	0.00246025	chr11-119839231-119840225
4.43386	1.7767	0.497054	3.57446	0.000350946	0.00246081	chr18-12246620-12247585
14.096	1.94731	0.544789	3.57443	0.000350994	0.0024611	chr10-75924189-75925292
17.3233	1.83601	0.513654	3.57441	0.000351013	0.00246118	chr6-36028695-36029427
6.99641	1.72439	0.482435	3.57434	0.000351108	0.0024618	chr10-129790674-129791630
307.214	2.08869	0.584358	3.57433	0.000351124	0.00246186	chr5-68187211-68188244
7.50032	2.04235	0.571419	3.57417	0.000351339	0.00246332	chr2-168973333-168975023
35.8922	2.35474	0.658822	3.57416	0.00035135	0.00246335	chr2-54386725-54388725
18.53	2.24511	0.628153	3.57414	0.000351378	0.00246349	chr9-121887583-121888986
35.1486	2.1915	0.613165	3.57408	0.000351467	0.00246407	chr3-108474393-108476157
9.66813	2.36068	0.660508	3.57403	0.000351528	0.00246445	chr5-149048892-149049931
3.30391	1.68693	0.472001	3.574	0.000351572	0.00246471	chr3-150286246-150287157
468.251	2.03351	0.56898	3.57396	0.000351622	0.00246496	chr4-164383412-164384359
96.1685	2.30538	0.645049	3.57396	0.000351618	0.00246496	chr5-72182636-72184338
4.65704	1.73007	0.484081	3.57393	0.000351661	0.00246518	chr10-128511035-128512043
394.558	2.04375	0.571852	3.57391	0.00035169	0.00246534	chr11-78030228-78031203
87.3469	2.42269	0.677899	3.57382	0.000351804	0.00246609	chr4-15147117-15148902
6.88472	1.77365	0.49629	3.57381	0.000351823	0.00246617	chr9-126604188-126605284
5.1698	1.63295	0.456923	3.5738	0.000351835	0.00246621	chr17-9554474-9555393
9.03655	2.12151	0.593631	3.57379	0.000351849	0.00246625	chr11-81717413-81718557
6.54404	1.65749	0.4638	3.57371	0.00035196	0.00246698	chr8-26707594-26708524
6.14831	1.80742	0.505761	3.57367	0.000352009	0.00246728	chr22-45451752-45452625
42.7479	2.2933	0.641728	3.57363	0.00035206	0.00246759	chr1-18480186-18481339
24.4084	1.96376	0.549519	3.5736	0.000352109	0.00246783	chr3-35732989-35734009
9.07849	1.83323	0.512993	3.5736	0.000352103	0.00246783	chr3-114178477-114179374
7.36149	1.76966	0.495207	3.57358	0.000352127	0.00246791	chr1-47874631-47875511
22.845	2.01714	0.564462	3.57356	0.000352161	0.0024681	chr9-124022382-124023334
60.4471	2.15295	0.602468	3.57355	0.000352174	0.00246813	chr10-16383780-16384780
2.8347	1.90262	0.532422	3.57352	0.000352212	0.00246835	chr1-32708961-32709909
7.09245	1.71806	0.480775	3.57351	0.000352222	0.00246838	chr5-103486780-103487630
4.22275	1.78195	0.498659	3.5735	0.000352246	0.00246849	chr10-103813988-103815122
8.94424	1.94066	0.543077	3.57344	0.000352317	0.00246894	chr11-64649071-64649999
54.1371	2.06199	0.577041	3.57339	0.000352389	0.0024694	chr4-42710079-42712133
16.0203	2.09935	0.587507	3.57333	0.000352472	0.00246993	chr4-1508388-1509308
95.7637	2.16821	0.606806	3.57316	0.000352697	0.00247141	chr6-154448208-154449230
2.01466	1.87413	0.524503	3.57316	0.000352694	0.00247141	chr16-82793881-82794622
115.337	2.43258	0.680803	3.57311	0.000352771	0.00247187	chr17-77471781-77472778
53.7744	2.26371	0.633547	3.57308	0.000352806	0.00247207	chr7-28783814-28784922
21.199	1.72167	0.48185	3.57303	0.000352872	0.00247248	chr17-62669872-62670823
8.77761	2.04932	0.573554	3.57302	0.000352886	0.00247254	chr6-161792710-161793752
20.0041	2.23247	0.624815	3.573	0.000352913	0.00247268	chr1-4830401-4831489
2.302	1.86741	0.522646	3.57298	0.00035294	0.00247281	chr3-171972789-171973332
110.428	2.55843	0.716065	3.5729	0.000353047	0.00247347	chr2-85996422-85997475
2.21135	1.8689	0.523076	3.5729	0.000353045	0.00247347	chr2-89848559-89849428
6.07626	1.69216	0.473631	3.57274	0.000353261	0.00247492	chr6-161235639-161236508
2.13244	1.89411	0.530167	3.57266	0.000353369	0.00247562	chr18-75291346-75292379
5.52419	1.60537	0.449359	3.57257	0.000353495	0.00247645	chr17-9120279-9121050
112.021	2.05814	0.576101	3.57254	0.000353541	0.00247672	chr1-111856173-111857864
32.4434	2.1792	0.609994	3.5725	0.000353595	0.00247705	chr10-58981592-58982917
144.887	2.19516	0.614465	3.57248	0.000353622	0.0024772	chr10-110269303-110270422
20.2051	2.29489	0.642399	3.57237	0.00035376	0.00247811	chr4-108349549-108350805
159.068	2.09992	0.58783	3.57233	0.000353821	0.00247849	chr21-43322942-43323988
2.89201	1.665	0.4661	3.57219	0.000354006	0.00247974	chrX-100677343-100678235
5.25353	1.74034	0.487195	3.57217	0.000354042	0.00247994	chr16-72317250-72318238
9.47152	1.73594	0.485965	3.57215	0.000354065	0.00248003	chr1-164607576-164608555
8.09887	1.57838	0.441859	3.57214	0.000354069	0.00248003	chr10-67386785-67387872
44.2152	2.03412	0.569443	3.57212	0.000354103	0.00248022	chr10-97606835-97607861
1.93504	1.75969	0.49262	3.5721	0.000354134	0.00248039	chr6-72953577-72954282
41.7573	2.14454	0.600366	3.57205	0.000354191	0.00248074	chr20-50019518-50020537
9.03175	1.83702	0.514278	3.57203	0.000354222	0.00248086	chr3-49377963-49378890
14.9478	1.70273	0.476682	3.57204	0.000354216	0.00248086	chr17-35460187-35461130
35.6405	1.65984	0.46468	3.572	0.000354261	0.00248103	chr11-116504583-116505492
3.6759	1.97182	0.552022	3.572	0.000354261	0.00248103	chr20-25233139-25233953
41.5152	2.00589	0.561574	3.5719	0.000354395	0.00248192	chr1-181423219-181424135
2.0715	1.76261	0.493472	3.57186	0.000354449	0.00248225	chr12-30814110-30814994
17.6577	1.98053	0.554494	3.57178	0.000354561	0.00248298	chrX-154459570-154460365
10.4308	1.7462	0.488907	3.57164	0.000354756	0.0024843	chr17-13008233-13009209
10.3347	1.69126	0.473527	3.57162	0.000354786	0.00248441	chr1-184950013-184950899
19.7002	2.03755	0.570484	3.57162	0.000354779	0.00248441	chr6-112742967-112743937
2.2784	1.51665	0.424649	3.57153	0.000354901	0.00248516	chr2-166331847-166332759
10.8892	2.41689	0.676712	3.57152	0.000354921	0.00248521	chr3-141100551-141101543
43.8424	2.14584	0.600822	3.57152	0.000354919	0.00248521	chr5-31847133-31848164
17.0244	2.06467	0.578096	3.5715	0.00035494	0.00248529	chr1-215539816-215540736
1.69002	1.73407	0.485534	3.57147	0.00035498	0.00248547	chr7-47552643-47553215
73.6968	2.03558	0.569955	3.57148	0.000354975	0.00248547	chr9-97740935-97742072
8.09645	1.72457	0.482881	3.57143	0.000355042	0.00248585	chr4-112860623-112861474
12.0822	2.18463	0.6117	3.57141	0.000355061	0.00248593	chr2-163681386-163682543
6.07582	2.16285	0.605604	3.57139	0.000355092	0.0024861	chr2-38523592-38525108
1.34632	1.20155	0.336443	3.57133	0.000355178	0.00248666	chr2-11517862-11518691
1.90674	1.78111	0.498727	3.57131	0.000355204	0.00248674	chr10-120573510-120574302
34.6168	2.15357	0.60302	3.57131	0.000355202	0.00248674	chr19-28405378-28406494
54.3291	1.99501	0.558624	3.5713	0.000355215	0.00248676	chr5-96433921-96435043
90.7039	2.31081	0.647056	3.57127	0.000355249	0.00248696	chr6-15501745-15502748
10.504	1.66272	0.465594	3.57119	0.000355367	0.00248774	chr2-234682251-234683147
7.16635	1.94599	0.544915	3.57118	0.000355383	0.00248779	chr7-90152346-90153258
8.36666	2.22054	0.621799	3.57115	0.000355419	0.002488	chr10-64503074-64504195
4.5977	2.0244	0.566886	3.57108	0.000355508	0.00248852	chr4-164235433-164236961
48.5888	2.24146	0.62767	3.57109	0.000355504	0.00248852	chr5-2618662-2620646
11.8864	2.12729	0.595701	3.57107	0.000355519	0.00248855	chr11-69615512-69616733
5.99959	1.78935	0.501074	3.57103	0.000355586	0.00248896	chr12-93714078-93715051
14.9176	1.84565	0.516846	3.57099	0.00035563	0.00248923	chr13-107969464-107970567
8.30273	1.9533	0.547005	3.5709	0.000355754	0.00249004	chr1-14777724-14778628
4.38273	1.72156	0.482113	3.57086	0.000355806	0.00249036	chr6-164252730-164253718
2.10068	1.80126	0.504439	3.57082	0.000355869	0.0024907	chr8-9882695-9883648
5.99983	1.75257	0.490803	3.57082	0.000355866	0.0024907	chr17-51085941-51086883
19.6238	2.05051	0.574244	3.5708	0.000355888	0.00249078	chr5-36652876-36653792
14.5584	1.98619	0.556234	3.57079	0.00035591	0.00249089	chr10-71124776-71126170
120.928	2.14662	0.601165	3.57076	0.000355946	0.00249109	chr19-2462717-2463658
4.06464	1.83542	0.514013	3.57075	0.000355954	0.0024911	chr12-32977627-32978525
3.91794	2.00429	0.561313	3.57071	0.000356013	0.00249145	chr5-159517866-159519023
45.1409	1.64813	0.461571	3.57071	0.000356019	0.00249145	chr9-134189209-134190260
30.6204	2.16421	0.606104	3.57069	0.00035604	0.00249155	chr16-8570995-8572018
4.85903	1.76464	0.494207	3.57066	0.000356084	0.0024918	chr17-49368126-49369049
3.65303	1.80354	0.505107	3.57061	0.000356147	0.0024922	chr14-58082216-58083148
30.0606	2.02124	0.566096	3.57049	0.000356312	0.0024933	chr2-170694848-170695859
136.076	2.05348	0.575145	3.57037	0.000356472	0.00249438	chr18-35695452-35696486
3.65688	1.86986	0.523727	3.57029	0.00035658	0.00249508	chr9-34347051-34348454
7.46623	1.72823	0.484063	3.57025	0.000356638	0.00249544	chr13-100472888-100473799
14.9497	1.5517	0.43462	3.57024	0.000356659	0.00249553	chr3-66138336-66139461
3.55996	1.59634	0.447126	3.57023	0.000356667	0.00249554	chr6-160949453-160950262
18.1888	1.96866	0.551414	3.5702	0.000356704	0.00249575	chr11-75346540-75347439
3.5098	1.78771	0.500738	3.57014	0.00035679	0.0024963	chrX-110508901-110509780
32.8417	2.20093	0.616509	3.56999	0.000357001	0.00249765	chr12-5441224-5443578
2.04029	1.69347	0.474364	3.56999	0.000357	0.00249765	chr18-26533036-26533859
3.75101	1.93962	0.543313	3.56998	0.000357005	0.00249765	chr20-33082402-33083263
3.32277	1.75148	0.490614	3.56996	0.000357032	0.00249769	chr4-1338085-1339033
11.1299	1.77134	0.496177	3.56997	0.000357023	0.00249769	chr4-186266445-186267385
11.5704	1.64321	0.460288	3.56997	0.000357028	0.00249769	chr16-23435254-23436152
36.3641	2.29126	0.641822	3.56992	0.00035709	0.00249805	chr1-15344807-15346591
4.49746	2.05355	0.575238	3.5699	0.000357112	0.00249811	chr1-81804225-81805020
1.39384	1.28118	0.358885	3.5699	0.000357114	0.00249811	chr7-71470673-71471545
19.1672	1.73421	0.485787	3.5699	0.000357123	0.00249813	chr9-108800398-108801350
16.5188	1.98586	0.556282	3.56988	0.000357142	0.00249822	chr6-163544872-163545957
48.8724	2.20428	0.617467	3.56987	0.000357161	0.00249829	chr4-169971340-169972710
76.9118	2.15715	0.604274	3.56982	0.000357233	0.00249875	chr3-157063689-157064883
8.17076	2.13079	0.596909	3.56971	0.000357376	0.0024997	chr10-131070340-131071497
8.26501	1.71357	0.480034	3.56968	0.00035742	0.00249991	chr3-133468881-133469884
49.4397	2.30107	0.644614	3.56968	0.000357413	0.00249991	chr5-82862062-82863906
55.5521	2.45248	0.687039	3.56963	0.00035748	0.00250028	chr1-68293238-68294609
15.8896	1.58049	0.44277	3.56954	0.000357613	0.00250116	chr9-113510710-113511665
8.2893	2.02755	0.568019	3.56951	0.000357651	0.00250138	chr22-49704158-49705197
3.59744	2.0788	0.58238	3.56949	0.000357677	0.0025015	chr2-219706372-219707357
11.8715	1.48248	0.415319	3.56949	0.000357683	0.0025015	chr11-114440980-114441873
59.0126	2.21508	0.620566	3.56945	0.000357733	0.0025018	chr14-68458669-68459648
69.4433	2.05327	0.575248	3.56936	0.000357856	0.00250261	chr9-107749351-107750368
81.1639	2.05362	0.575354	3.56932	0.000357912	0.00250295	chr22-17896345-17897343
4.08911	1.69425	0.474674	3.56929	0.000357957	0.00250321	chr4-148151542-148152447
223.255	2.00245	0.561032	3.56923	0.000358034	0.0025037	chr3-64685489-64686590
56.5266	2.10973	0.591103	3.56913	0.000358164	0.00250456	chr2-120819824-120820895
1.99898	1.823	0.510772	3.56911	0.000358197	0.00250474	chr2-143526208-143526895
341.589	2.09788	0.587806	3.569	0.00035835	0.00250576	chr6-163259526-163261905
42.5924	2.36935	0.66388	3.56894	0.00035843	0.00250627	chr15-79028097-79029091
9.27811	2.34667	0.657529	3.56893	0.000358448	0.00250635	chr4-140233708-140234677
5.60109	1.75238	0.491014	3.5689	0.000358482	0.00250654	chr10-90087410-90088406
4.13316	1.69291	0.474357	3.56885	0.000358557	0.00250697	chr7-50527678-50528672
17.3461	2.26578	0.634877	3.56884	0.000358559	0.00250697	chr15-72994440-72995433
4.03834	1.70269	0.477105	3.56881	0.000358612	0.00250729	chr5-137699188-137700264
28.3873	1.92853	0.540388	3.56879	0.000358636	0.00250741	chr14-24058016-24058948
58.3384	2.04082	0.571865	3.56871	0.000358737	0.00250807	chr22-37561446-37562362
10.4578	1.74286	0.488381	3.56865	0.000358821	0.00250861	chr2-180679432-180680378
10.9948	1.79938	0.504223	3.56863	0.000358859	0.00250882	chr6-34474982-34475855
13.666	1.65253	0.463074	3.5686	0.000358891	0.002509	chr3-185988475-185989444
10.6345	2.22258	0.622824	3.56854	0.000358969	0.00250949	chr8-138260185-138261447
35.7589	1.99349	0.558636	3.5685	0.000359029	0.00250986	chr10-112126460-112127688
56.7057	2.15399	0.603616	3.56848	0.000359057	0.00251001	chr5-54663627-54664771
24.8893	2.23928	0.627535	3.56837	0.000359204	0.00251093	chr1-93584773-93585716
9.57805	1.52686	0.427888	3.56838	0.0003592	0.00251093	chr9-73868933-73869993
137.27	2.01833	0.56562	3.56835	0.000359233	0.00251109	chrX-39729722-39731741
2.81391	1.88783	0.529049	3.56834	0.000359255	0.00251114	chr1-163473008-163473595
3.19894	1.68841	0.473163	3.56834	0.000359251	0.00251114	chr5-54537543-54538524
3.82651	1.63534	0.458303	3.56825	0.00035938	0.00251196	chr2-237307270-237308220
7.83063	1.76669	0.495126	3.56816	0.000359495	0.00251272	chr2-128693067-128694039
4.08654	1.77122	0.496405	3.5681	0.000359574	0.00251322	chr10-98167899-98168858
47.5403	2.17516	0.60963	3.568	0.000359717	0.00251417	chr3-138389202-138390838
48.6508	1.96962	0.552029	3.56797	0.000359757	0.0025144	chr3-97263897-97264957
100.107	1.92299	0.538973	3.56788	0.000359882	0.00251522	chr6-23026817-23027890
5.92784	1.64628	0.461426	3.56781	0.000359973	0.00251581	chr18-26719403-26720541
20.1148	1.6569	0.464403	3.5678	0.000359995	0.00251591	chr19-5205976-5207012
8.28651	2.3701	0.664325	3.56768	0.00036016	0.00251701	chr14-68459937-68461196
43.2418	1.68064	0.471081	3.56762	0.000360232	0.00251747	chr15-40435779-40436783
7.87493	1.71221	0.479931	3.56761	0.000360253	0.00251756	chr9-1098331-1099299
5.35636	2.07558	0.581792	3.56757	0.000360308	0.0025179	chr3-167977713-167979174
85.6089	2.14359	0.600858	3.56755	0.000360331	0.00251801	chr2-66541259-66542303
157.237	2.01562	0.565001	3.56746	0.000360464	0.00251889	chr20-51456223-51457225
137.529	2.05509	0.576071	3.56742	0.000360518	0.00251922	chr7-65268911-65270043
4.19484	1.82638	0.511964	3.56739	0.000360552	0.0025194	chr8-32274755-32275757
46.0565	2.01625	0.565196	3.56735	0.000360605	0.00251973	chr1-229204924-229206204
19.3621	1.69706	0.475722	3.56733	0.000360633	0.00251987	chr22-37091108-37092024
45.9899	1.7762	0.497909	3.56731	0.000360659	0.00252	chr3-124317767-124318707
10.7011	1.78286	0.499779	3.5673	0.000360682	0.00252012	chr12-2013681-2014661
43.6387	2.32578	0.651992	3.56719	0.000360836	0.00252114	chr4-184217305-184218286
13.6572	1.65339	0.463504	3.56715	0.00036088	0.00252139	chr2-206163894-206164825
29.9788	2.42882	0.680889	3.56713	0.000360907	0.00252154	chr9-131610123-131611129
63.1897	2.09798	0.588153	3.56707	0.000360989	0.00252206	chr18-6404981-6405954
67.9372	2.25426	0.631993	3.56691	0.000361222	0.00252364	chr17-4771612-4772665
38.0251	2.15959	0.605454	3.56689	0.000361246	0.00252375	chr7-135335043-135336262
7.77916	2.02586	0.567969	3.56685	0.000361305	0.00252411	chr6-14381970-14382849
75.7146	2.2311	0.625513	3.56683	0.000361328	0.00252423	chr15-42457171-42458238
3.17654	1.45305	0.407384	3.56679	0.000361374	0.00252447	chr2-155377974-155379005
121.343	2.32522	0.651907	3.56679	0.000361377	0.00252447	chr17-2903750-2904741
3.42838	1.93116	0.54143	3.56677	0.000361403	0.0025246	chr11-25772427-25773421
21.0589	2.34581	0.657687	3.56676	0.000361428	0.00252472	chr9-124781504-124783503
4.41029	1.93649	0.542933	3.56672	0.000361471	0.00252497	chr6-116884305-116885207
89.2956	2.40389	0.673988	3.56666	0.000361558	0.00252548	chr1-11703559-11706978
11.5748	2.07666	0.58224	3.56667	0.000361552	0.00252548	chr4-107653945-107655299
9.07172	1.87118	0.524633	3.56664	0.00036159	0.0025256	chr15-41566085-41566997
19.5409	1.88994	0.529894	3.56664	0.000361586	0.0025256	chr17-78125686-78126569
3.10439	1.59682	0.447725	3.56652	0.000361755	0.0025267	chr13-46144823-46145723
62.1683	2.08384	0.584283	3.56649	0.000361792	0.00252691	chr7-78489271-78490454
1.69619	1.67287	0.469064	3.5664	0.000361914	0.00252771	chr7-133482341-133483256
11.4073	1.541	0.432092	3.56638	0.000361945	0.00252788	chr2-164456348-164457307
1.39535	1.28965	0.361617	3.56635	0.000361983	0.00252809	chr5-11117126-11118014
22.7366	1.69846	0.476249	3.56633	0.000362013	0.00252825	chr18-39298964-39299975
8.85053	2.21513	0.621124	3.56632	0.000362031	0.00252833	chr18-26696981-26698055
19.4477	2.2064	0.618682	3.56629	0.000362069	0.00252854	chr11-67249849-67250918
20.2675	1.75966	0.493426	3.5662	0.000362197	0.00252939	chr7-130650370-130651282
1.69559	1.67614	0.47003	3.56604	0.000362417	0.00253088	chr12-5268328-5269121
1.44421	1.32279	0.370945	3.56601	0.000362452	0.00253107	chr13-67081906-67082786
19.0408	2.06103	0.577982	3.56591	0.0003626	0.00253205	chr9-70227907-70229731
14.6921	2.17443	0.609784	3.5659	0.000362608	0.00253206	chr7-77007705-77008680
10.9802	1.96005	0.549665	3.56589	0.000362623	0.00253211	chr17-48633397-48634334
14.707	1.54225	0.432502	3.56588	0.000362636	0.00253215	chr22-40703417-40704316
102.905	1.98211	0.555887	3.56567	0.000362924	0.00253411	chrX-9927588-9928728
177.579	2.07895	0.583052	3.56564	0.000362966	0.00253436	chr19-46413050-46414088
46.6087	2.1943	0.615413	3.56557	0.000363062	0.00253498	chr7-25846449-25847531
41.4728	2.0447	0.573462	3.56554	0.000363109	0.00253525	chr13-112939954-112940889
2.11532	1.46041	0.409593	3.56552	0.00036313	0.00253535	chr8-6935699-6936562
1.35602	1.23065	0.345155	3.56549	0.000363181	0.00253565	chr5-35239531-35240476
1.39265	1.29245	0.362491	3.56548	0.000363196	0.00253568	chr3-116006894-116007821
9.57551	1.71608	0.481304	3.56547	0.000363199	0.00253568	chr10-123482546-123483500
10.0348	2.14991	0.602981	3.56547	0.000363209	0.0025357	chrX-107451341-107452122
132.595	2.07707	0.582554	3.56545	0.000363234	0.00253582	chr6-167798973-167799980
12.0261	1.97049	0.552666	3.56543	0.000363258	0.00253594	chr7-76225145-76226026
23.6078	2.31681	0.6498	3.56542	0.000363276	0.00253601	chr12-105025573-105026539
31.8242	2.34463	0.657604	3.56541	0.000363287	0.00253604	chr7-112166735-112167724
60.4591	2.00881	0.563421	3.56538	0.000363336	0.0025363	chr6-149112713-149114757
61.6468	2.17001	0.608636	3.56537	0.000363338	0.0025363	chr21-45335556-45337629
35.7098	2.08936	0.586023	3.56532	0.000363417	0.00253678	chr1-208267373-208268487
1.48065	1.56838	0.439899	3.56531	0.000363422	0.00253678	chr11-134648767-134649583
8.38459	2.2996	0.645014	3.56519	0.000363587	0.00253783	chr3-117877685-117878791
108.685	2.00761	0.563114	3.56519	0.000363586	0.00253783	chr18-26862895-26863920
1.48921	1.41638	0.397285	3.56514	0.000363659	0.00253829	chr7-147683459-147684337
54.2993	2.239	0.628043	3.56504	0.000363796	0.00253914	chr17-12741746-12742815
1.47952	1.42844	0.40068	3.56504	0.000363795	0.00253914	chrX-8424500-8425397
107.91	2.17463	0.609989	3.56503	0.000363821	0.00253926	chr1-205317126-205318146
49.2136	2.13726	0.599518	3.56497	0.000363893	0.00253972	chr8-108918200-108919209
21.8161	2.20235	0.61779	3.56489	0.000364003	0.00254035	chr10-49605248-49606280
46.6002	2.40643	0.675037	3.56489	0.000364004	0.00254035	chr14-104972937-104974048
2.3724	1.83551	0.514884	3.56489	0.000364005	0.00254035	chr16-86232418-86233390
97.8322	1.99175	0.558715	3.56488	0.000364026	0.00254044	chr10-108465924-108466894
5.0918	1.78635	0.501107	3.56481	0.000364121	0.00254106	chr11-76512896-76513769
14.8466	1.62995	0.457235	3.56479	0.000364143	0.00254116	chr12-3380781-3381775
121.402	2.42122	0.679216	3.56473	0.000364231	0.00254172	chr22-46078216-46079226
40.7952	2.15913	0.605696	3.56471	0.000364257	0.00254185	chr19-5451192-5452169
12.0242	2.0302	0.569537	3.56465	0.000364347	0.00254243	chr7-99943403-99944407
9.90687	2.10399	0.59025	3.56457	0.000364447	0.00254307	chr17-41636493-41637411
48.2455	2.07724	0.58275	3.56454	0.00036449	0.00254333	chr3-45507634-45508510
9.31975	1.92073	0.538849	3.56451	0.000364541	0.00254363	chr11-32231697-32232649
44.6762	2.2438	0.629502	3.5644	0.000364686	0.00254459	chr2-239325936-239328280
7.56299	1.99126	0.558652	3.5644	0.000364694	0.0025446	chr3-71930230-71931296
7.39414	1.64927	0.462723	3.56428	0.000364851	0.00254564	chr5-75574957-75575916
12.6246	1.59681	0.448003	3.56428	0.000364857	0.00254564	chr7-107462877-107463787
27.3529	2.17245	0.609537	3.5641	0.000365102	0.00254729	chr15-33044642-33046027
21.8861	2.20494	0.618662	3.56404	0.000365188	0.00254783	chr1-181109815-181110742
12.7505	1.65889	0.465451	3.56404	0.000365194	0.00254783	chr11-84890323-84891291
17.8715	2.23671	0.627587	3.56399	0.00036526	0.00254825	chr2-217359856-217362070
11.7535	1.93729	0.543576	3.56398	0.00036528	0.00254833	chr10-121458624-121460525
78.652	2.01759	0.56611	3.56395	0.000365319	0.00254855	chr9-105216160-105217150
7.1286	1.59471	0.447473	3.56382	0.000365491	0.0025497	chr11-124585988-124586923
11.3298	2.27446	0.638229	3.56371	0.000365644	0.00255072	chr5-156584543-156585473
16.287	1.62024	0.454657	3.56365	0.000365734	0.00255125	chr15-69647993-69648864
5.13234	1.6217	0.455067	3.56365	0.000365734	0.00255125	chrX-119981384-119982339
17.4414	1.97475	0.554137	3.56364	0.000365742	0.00255125	chr10-97224234-97225222
6.94867	1.88174	0.528039	3.56363	0.000365765	0.00255135	chr5-82894456-82895431
9.13038	1.77276	0.497461	3.56362	0.00036577	0.00255135	chr18-37511597-37512523
3.87078	1.96941	0.552655	3.56355	0.000365867	0.00255197	chr8-75002216-75003212
8.16522	1.82926	0.513335	3.56348	0.000365973	0.00255266	chr5-154319901-154320979
10.2511	1.63711	0.45942	3.56343	0.000366037	0.00255305	chr17-14780979-14781890
31.8142	2.15254	0.60407	3.56339	0.000366095	0.0025534	chr11-35305445-35306381
69.0247	2.02478	0.56823	3.56331	0.000366204	0.00255411	chr11-96045685-96046650
16.0339	2.20902	0.61996	3.56317	0.0003664	0.00255543	chr10-97917371-97918548
53.4381	2.06127	0.578494	3.56316	0.000366418	0.00255551	chr7-1287420-1288520
11.52	1.75251	0.491842	3.56315	0.000366427	0.00255552	chr6-53926948-53927886
32.6479	1.954	0.548402	3.56309	0.000366518	0.00255611	chr11-76836087-76837169
1.66438	1.71485	0.481289	3.56304	0.00036659	0.00255656	chrX-94424313-94425151
31.1271	2.11836	0.594539	3.56302	0.000366608	0.00255663	chr1-60547491-60548519
22.2995	1.67504	0.470122	3.563	0.000366645	0.00255683	chr6-167244188-167245148
2.39396	1.87956	0.527525	3.56297	0.000366677	0.00255701	chr15-78701975-78702865
28.5697	2.11559	0.593777	3.56293	0.000366736	0.00255737	chr14-51013706-51014767
27.6248	2.03152	0.570186	3.5629	0.000366778	0.00255751	chr4-109461470-109463639
14.9152	2.4099	0.676387	3.5629	0.000366775	0.00255751	chr5-16669648-16671270
15.8758	1.61821	0.454183	3.5629	0.000366773	0.00255751	chr22-27537189-27538120
12.1931	1.67396	0.469835	3.56286	0.000366835	0.00255786	chr17-83200106-83201072
5.87957	1.83233	0.514297	3.5628	0.000366927	0.00255845	chr1-225608514-225609558
9.39189	2.07058	0.58117	3.56278	0.000366944	0.00255852	chr9-86748948-86750441
91.7246	2.2942	0.643945	3.56273	0.000367014	0.00255895	chrX-153381761-153382733
137.052	2.46861	0.692927	3.56258	0.000367232	0.00256042	chr10-132463924-132464975
6.04471	1.66123	0.466304	3.56255	0.000367272	0.00256065	chr3-53850688-53851626
10.0256	1.63436	0.458771	3.56247	0.000367384	0.00256138	chr22-36641604-36642781
132.539	2.05053	0.575596	3.56245	0.000367411	0.00256151	chr13-95552232-95553430
31.2088	1.98226	0.556433	3.56243	0.000367434	0.00256157	chr2-28968523-28969622
12.084	1.64653	0.462192	3.56244	0.000367429	0.00256157	chr12-62921046-62921941
18.5821	2.05483	0.576808	3.56242	0.000367457	0.00256169	chr8-138200575-138201501
19.8863	2.08046	0.584007	3.56238	0.000367501	0.00256194	chr15-67691081-67692142
13.1761	2.05175	0.575951	3.56237	0.00036752	0.00256202	chr5-175689175-175690271
4.97288	2.25696	0.633559	3.56236	0.000367536	0.00256206	chr9-90558651-90560105
54.703	2.23268	0.626743	3.56236	0.000367539	0.00256206	chr17-65538661-65539646
14.4947	2.17255	0.609874	3.5623	0.000367619	0.00256251	chr2-23496855-23497943
9.43522	1.71947	0.482685	3.56231	0.000367612	0.00256251	chr18-75407284-75408323
31.515	2.11091	0.59257	3.56229	0.000367627	0.00256251	chr5-78803066-78804095
1.60026	1.65583	0.464823	3.56228	0.000367652	0.00256264	chr9-86291834-86292621
1.37391	1.18831	0.333583	3.56224	0.0003677	0.00256292	chr3-150878947-150879676
16.6244	1.81861	0.510549	3.56207	0.000367943	0.00256456	chr10-46050691-46051636
18.0263	2.11372	0.593407	3.56201	0.000368025	0.00256508	chr21-34819388-34820546
1.78225	1.38891	0.389925	3.56199	0.000368058	0.00256526	chr9-20033592-20034289
23.6462	1.633	0.458455	3.56197	0.00036808	0.00256537	chr1-204255016-204255875
5.64542	1.99299	0.559527	3.56193	0.000368141	0.00256574	chr2-46071674-46072698
4.02938	1.72423	0.484074	3.56192	0.000368154	0.00256578	chr6-104887137-104888042
36.8662	2.15477	0.60495	3.5619	0.000368174	0.00256587	chr1-93715281-93716287
17.1571	2.1383	0.600331	3.56187	0.000368227	0.00256613	chr2-236904010-236905073
2.55347	1.63727	0.459667	3.56187	0.000368221	0.00256613	chr5-180522074-180522935
9.3563	1.59674	0.448296	3.5618	0.000368314	0.00256669	chr18-57130953-57132309
58.377	1.96778	0.552483	3.56171	0.000368449	0.00256758	chr20-15788714-15789740
34.3444	1.84172	0.517106	3.5616	0.000368605	0.00256861	chr9-133569737-133570740
76.0924	2.13231	0.598698	3.56158	0.000368634	0.00256877	chr17-66834659-66835716
44.9017	2.03306	0.570835	3.56156	0.000368654	0.00256886	chr8-27389397-27390428
7.72656	1.89899	0.533202	3.56148	0.000368769	0.0025696	chr12-63892880-63893821
33.4975	2.2516	0.632218	3.56143	0.000368836	0.00257002	chr2-109187761-109189497
4.03548	2.14179	0.601403	3.56131	0.000369003	0.00257114	chr4-154534193-154535203
83.8959	2.03248	0.57073	3.56119	0.00036918	0.00257227	chr11-31987055-31988018
44.8988	2.18511	0.613591	3.56119	0.000369179	0.00257227	chr11-96022914-96023950
5.39087	2.02847	0.569609	3.56117	0.00036921	0.00257243	chr19-39804874-39805781
46.7493	1.74196	0.489159	3.56114	0.000369247	0.00257263	chr8-10404134-10404989
14.6973	1.67029	0.469034	3.56112	0.000369274	0.00257277	chr13-110371441-110372534
42.4414	2.1332	0.599034	3.56108	0.000369339	0.00257317	chr20-33415707-33416686
310.303	2.09739	0.58898	3.56105	0.000369372	0.00257335	chr6-131949895-131951750
2.29511	1.59068	0.446693	3.56102	0.000369417	0.00257361	chr10-84029086-84029979
5.36167	1.65836	0.465702	3.56099	0.00036946	0.00257386	chr4-3586490-3587503
1.69143	1.69643	0.476404	3.56091	0.000369565	0.00257454	chr20-58524455-58525462
257.722	2.13102	0.598452	3.56089	0.0003696	0.00257473	chr1-68230741-68233080
2.83656	1.91509	0.537814	3.56089	0.000369607	0.00257473	chr2-101595928-101596910
133.009	2.08148	0.584574	3.56067	0.000369912	0.0025768	chr4-52868890-52869892
69.9576	2.09527	0.588453	3.56064	0.000369948	0.002577	chr20-62236388-62237276
1.59502	1.63239	0.458464	3.56057	0.000370049	0.00257766	chr15-71471104-71471926
4.92111	1.6533	0.464338	3.56055	0.000370073	0.00257777	chr14-96296696-96297670
47.7352	2.14226	0.601667	3.56055	0.000370082	0.00257779	chr14-69849798-69850835
10.5405	1.76776	0.496488	3.56053	0.000370105	0.00257785	chr2-177641036-177641954
12.9511	1.57964	0.443654	3.56053	0.000370107	0.00257785	chr9-14521628-14522618
14.6758	1.66598	0.46792	3.56039	0.000370298	0.00257913	chr4-9603725-9604687
93.5902	2.17277	0.610276	3.5603	0.000370431	0.00258001	chr1-229069868-229070845
21.6703	1.75123	0.491882	3.56026	0.000370492	0.00258038	chr2-74735311-74736216
1.38929	1.3507	0.379388	3.56021	0.000370552	0.00258075	chr4-5083878-5084683
6.06075	1.89746	0.532965	3.5602	0.000370575	0.00258086	chr20-49758482-49759732
5.51494	2.06807	0.580891	3.56017	0.000370609	0.00258104	chr18-13890352-13891396
4.70394	1.98802	0.558418	3.5601	0.000370718	0.00258175	chr15-70248349-70249132
33.5402	2.20041	0.61808	3.56008	0.000370742	0.00258187	chr11-108567786-108568839
14.5468	1.89312	0.531775	3.56001	0.000370847	0.00258255	chr13-43109641-43110722
3.79885	1.63703	0.459846	3.55996	0.000370909	0.00258293	chr15-26722438-26723339
24.3094	2.11448	0.593985	3.55981	0.000371123	0.00258437	chr11-91652713-91653881
38.5126	2.07223	0.582122	3.55978	0.000371167	0.00258462	chr10-11510127-11511198
4.64206	1.70938	0.480201	3.55973	0.00037124	0.00258508	chr5-32852286-32853245
3.36293	1.89391	0.532044	3.55969	0.000371297	0.00258543	chr3-113601643-113602907
15.5104	2.30754	0.648255	3.55962	0.000371396	0.00258601	chr3-51340097-51341563
123.022	1.99677	0.56095	3.55962	0.00037139	0.00258601	chr22-41557102-41558220
5.67816	1.92816	0.54168	3.55959	0.000371441	0.00258627	chr1-161420459-161421336
1.48857	1.38664	0.389553	3.55958	0.000371453	0.0025863	chr3-106541846-106542722
7.39913	1.66639	0.468148	3.55954	0.000371508	0.00258664	chr10-131212627-131213522
5.90344	1.76505	0.495872	3.55948	0.000371583	0.00258711	chr20-62080267-62081261
101.657	1.99852	0.561484	3.55935	0.000371768	0.00258835	chr2-127515669-127516836
11.0819	1.99466	0.56041	3.5593	0.00037185	0.00258886	chr6-106997404-106998364
6.75299	1.91482	0.537988	3.55921	0.000371965	0.00258961	chr1-180643464-180644489
38.7376	2.0318	0.570862	3.55919	0.000372	0.00258978	chr1-212506594-212508017
2.33159	1.89883	0.533501	3.55919	0.000372004	0.00258978	chr3-66747046-66747890
1.93776	1.41465	0.397471	3.55913	0.000372079	0.00259025	chr7-144529188-144530024
9.44438	1.66453	0.467683	3.55911	0.000372119	0.00259048	chr1-219751653-219752726
80.8185	1.99337	0.560095	3.55899	0.000372282	0.00259156	chr1-165443418-165444387
11.9028	1.86994	0.525414	3.55898	0.000372292	0.00259158	chr13-18211637-18212624
10.1309	1.6651	0.46786	3.55897	0.000372318	0.00259171	chr2-29562189-29563318
8.68688	1.69795	0.477107	3.55884	0.000372497	0.00259291	chr7-144645382-144646266
2.24287	1.85101	0.520128	3.55877	0.000372598	0.00259355	chr9-18312424-18313326
165.121	2.15284	0.60494	3.55876	0.000372604	0.00259355	chr19-15265559-15266596
17.1019	2.33788	0.656943	3.55872	0.000372663	0.00259391	chr13-24250623-24252272
4.68672	1.82345	0.512393	3.55869	0.000372703	0.00259403	chr7-149397295-149398204
15.9952	2.07298	0.582511	3.5587	0.000372691	0.00259403	chr12-24946530-24947472
7.05757	1.75665	0.493622	3.5587	0.000372698	0.00259403	chr13-96532946-96534019
9.5531	1.71631	0.48229	3.55866	0.000372747	0.00259429	chr17-12421295-12422105
6.3536	1.66855	0.468872	3.55865	0.000372771	0.0025944	chr1-194968720-194969598
3.79966	1.66198	0.467028	3.55863	0.00037279	0.00259448	chr10-74051614-74052550
14.4129	2.24409	0.630625	3.55851	0.000372958	0.0025956	chr3-147712150-147714522
15.6817	1.7922	0.50364	3.55849	0.000372994	0.0025958	chr1-54259288-54260267
19.9116	2.19828	0.617775	3.55838	0.000373145	0.0025968	chr22-44001410-44002486
97.3642	2.22565	0.625473	3.55834	0.000373199	0.00259702	chr2-1972153-1973083
87.7148	2.09115	0.587674	3.55835	0.000373196	0.00259702	chr11-35952820-35953786
34.3957	2.09526	0.588831	3.55834	0.0003732	0.00259702	chr12-41983122-41984203
19.4622	1.62298	0.456125	3.55818	0.000373428	0.00259856	chr2-1613476-1615232
34.4907	2.22462	0.625215	3.55817	0.000373453	0.00259868	chr7-70620378-70621361
11.297	1.6435	0.461899	3.55814	0.000373493	0.00259891	chr1-28359389-28360323
98.9558	1.9856	0.558057	3.55806	0.000373598	0.00259959	chr3-62242544-62243528
18.344	2.0941	0.58855	3.55806	0.000373605	0.00259959	chr5-154354834-154355895
19.8803	2.08077	0.584807	3.55804	0.000373638	0.00259977	chr11-125191783-125192855
15.6203	2.14164	0.601946	3.55786	0.000373885	0.00260143	chr1-240596693-240597763
6.27861	1.92279	0.540437	3.55784	0.000373911	0.00260156	chr10-120732542-120733433
31.96	2.12206	0.596452	3.5578	0.000373977	0.00260197	chr6-35230638-35231822
2.34678	1.57851	0.443683	3.55775	0.000374049	0.00260242	chr16-78554537-78555360
52.4899	2.27588	0.639709	3.55768	0.000374141	0.00260301	chr6-40410629-40411839
25.6272	1.60112	0.450049	3.55767	0.000374165	0.00260312	chr3-128395162-128396095
63.8539	1.88133	0.528814	3.55764	0.000374209	0.00260332	chr5-15320595-15321635
5.28148	2.13227	0.59935	3.55764	0.000374206	0.00260332	chr14-101533767-101535874
6.19761	1.59278	0.447711	3.55761	0.000374239	0.00260348	chr6-37940140-37941025
26.8299	2.06804	0.581305	3.55758	0.00037429	0.00260379	chr8-133775822-133776937
47.6174	2.01021	0.565053	3.55756	0.000374318	0.00260393	chr2-103161084-103162403
1.6877	1.76983	0.4975	3.55744	0.000374482	0.00260502	chr2-231577655-231578219
1.36114	1.25157	0.351822	3.55739	0.000374553	0.00260546	chr7-84656262-84657151
88.9814	1.98383	0.55767	3.55735	0.000374615	0.00260584	chr6-157162769-157163782
6.71394	1.83663	0.516308	3.55723	0.000374786	0.00260697	chr12-13794317-13795267
8.36213	2.23434	0.628138	3.55708	0.000375004	0.00260844	chr20-9503582-9504520
21.422	1.73578	0.487984	3.55703	0.000375072	0.00260881	chr1-6953796-6954898
27.4537	1.6794	0.472135	3.55703	0.000375065	0.00260881	chr1-11416934-11417868
2.66649	1.62154	0.455871	3.55702	0.000375086	0.00260886	chr4-88846002-88846875
6.46831	1.81682	0.510779	3.55696	0.000375178	0.00260945	chr2-192464876-192465859
61.7745	2.20993	0.621303	3.55693	0.00037522	0.00260968	chr8-53482719-53485187
20.5099	1.63568	0.459862	3.55689	0.00037527	0.00260998	chr13-114134207-114135191
9.42609	1.8167	0.510764	3.55682	0.00037537	0.00261063	chr2-179549956-179550850
28.0055	2.17562	0.611685	3.55676	0.000375456	0.00261107	chr4-16775386-16776437
253.437	2.11281	0.594027	3.55676	0.000375455	0.00261107	chr7-150955264-150956540
28.3689	2.25996	0.635397	3.55677	0.000375441	0.00261107	chr11-20026942-20027955
3.25607	1.87295	0.526595	3.55671	0.000375532	0.00261155	chr1-116019406-116020094
3.52787	1.67085	0.469783	3.55663	0.00037564	0.00261224	chr17-19144075-19144984
63.0032	1.98973	0.559453	3.55656	0.000375736	0.00261286	chr6-142871675-142872857
24.2302	2.20284	0.619381	3.55652	0.000375799	0.0026132	chr6-145736672-145737509
5.93246	2.00275	0.563121	3.55652	0.0003758	0.0026132	chr17-19142226-19143106
3.72567	1.75408	0.493203	3.55651	0.00037582	0.00261329	chr18-44867338-44868229
42.9988	1.88748	0.530723	3.55644	0.000375912	0.00261387	chr19-4784846-4785772
32.5252	2.10121	0.590829	3.55638	0.000376001	0.00261444	chr1-22870126-22871209
1.43754	1.3304	0.374089	3.55637	0.000376008	0.00261444	chr14-69226491-69227236
59.225	2.25324	0.63358	3.55636	0.00037603	0.00261455	chr1-204198150-204199391
35.5355	2.33033	0.655261	3.55634	0.000376053	0.00261463	chr5-54570174-54571858
85.1822	2.06893	0.581759	3.55634	0.000376057	0.00261463	chr16-53966696-53967725
17.4473	2.16432	0.608583	3.55633	0.000376069	0.00261466	chr1-174040223-174041200
171.668	2.07143	0.582464	3.55632	0.000376083	0.0026147	chr6-43878641-43879671
25.4061	1.87844	0.528198	3.55632	0.00037609	0.0026147	chr14-100567129-100568186
5.18203	1.90248	0.534962	3.55629	0.000376134	0.00261495	chr3-172622865-172623870
6.64494	1.68771	0.474572	3.55628	0.000376145	0.00261498	chr6-89597702-89598647
53.3502	2.1787	0.612638	3.55627	0.000376158	0.00261502	chr1-115456066-115457296
23.2154	1.95884	0.550829	3.55617	0.000376298	0.00261594	chr11-105731801-105733189
2.76502	1.53912	0.432808	3.55613	0.000376355	0.00261628	chr3-65178501-65179289
10.9008	2.03949	0.573522	3.55608	0.000376425	0.00261672	chr2-160984150-160985106
1.49874	1.40165	0.394157	3.55607	0.000376448	0.00261683	chrX-4051389-4052298
14.3876	1.71917	0.483452	3.55604	0.000376493	0.00261709	chr9-122329436-122330354
3.86168	1.6498	0.463958	3.55593	0.000376641	0.00261803	chr6-10478149-10479093
3.93786	1.69342	0.476223	3.55593	0.000376644	0.00261803	chr15-68492629-68493551
15.6572	2.2833	0.642111	3.55592	0.000376655	0.00261806	chr14-88305365-88306507
15.4431	1.60487	0.451326	3.5559	0.000376689	0.00261825	chr20-37629944-37630875
7.77912	2.11302	0.594255	3.55574	0.000376919	0.00261979	chr1-168708794-168710138
10.8002	2.07256	0.582887	3.55568	0.000377008	0.00262035	chr10-79936694-79938368
23.296	2.10677	0.592512	3.55566	0.000377028	0.00262044	chr1-211944340-211945404
11.4547	1.67668	0.471561	3.55559	0.000377125	0.00262107	chr17-4527342-4528183
5.04173	1.76915	0.497569	3.55559	0.000377134	0.00262108	chr13-97572786-97573660
91.6162	2.34031	0.658208	3.55558	0.000377147	0.00262111	chr1-6082337-6084582
10.629	2.17042	0.610431	3.55555	0.000377191	0.00262137	chr6-105910834-105911985
31.5919	2.21492	0.622953	3.55552	0.000377226	0.00262156	chrX-149829941-149830946
19.2049	1.6642	0.46806	3.55552	0.000377237	0.00262159	chr2-228688784-228689694
10.1577	2.22835	0.626734	3.55549	0.00037727	0.00262171	chr12-100841558-100842718
35.9717	2.20162	0.619217	3.5555	0.000377265	0.00262171	chr14-77038032-77039054
4.89134	1.90013	0.534424	3.55547	0.000377307	0.00262191	chr18-53584741-53585686
9.17019	1.54642	0.43495	3.55541	0.000377396	0.00262243	chr14-23910283-23911222
1.96875	1.79842	0.505827	3.55541	0.000377391	0.00262243	chr22-26597032-26597744
6.59662	1.66753	0.469026	3.55532	0.000377526	0.00262328	chr3-39377844-39378802
23.2452	1.62231	0.456308	3.5553	0.000377545	0.00262336	chr2-239957653-239958893
15.432	1.91006	0.537245	3.55529	0.000377559	0.00262341	chr1-37130433-37131803
6.78964	1.86944	0.525826	3.55525	0.000377617	0.00262376	chr3-70963162-70964165
1.89413	1.76868	0.497488	3.55523	0.000377645	0.0026239	chrY-56862990-56863824
18.4969	1.62934	0.4583	3.55518	0.000377721	0.0026243	chr1-33973964-33974814
9.34685	1.85506	0.521791	3.55518	0.000377716	0.0026243	chr9-76161248-76162365
9.57025	1.69891	0.477869	3.55517	0.000377732	0.0026243	chr9-88106138-88107060
6.10173	1.75999	0.495049	3.55518	0.000377725	0.0026243	chr10-106182557-106183545
7.67024	1.83219	0.51536	3.55516	0.000377749	0.00262437	chr1-201166731-201167660
147.419	2.0561	0.578344	3.55515	0.00037777	0.00262446	chr12-1590030-1591130
43.2479	2.36766	0.665988	3.55512	0.00037781	0.00262468	chr13-29923528-29924986
1.41073	1.25957	0.354302	3.55509	0.000377854	0.00262494	chr7-71472766-71473683
1.34425	1.24349	0.349779	3.55507	0.000377871	0.002625	chr11-84649862-84650760
7.75494	1.8125	0.509843	3.55502	0.000377953	0.00262552	chr6-1015425-1016537
2.98238	1.93005	0.542914	3.55498	0.000378014	0.00262589	chr15-89640413-89641435
4.79073	2.10431	0.591936	3.55497	0.000378025	0.00262591	chr11-64476525-64477475
5.2272	1.91098	0.537569	3.55486	0.000378179	0.00262693	chr8-12551921-12552860
1.66369	1.67844	0.472172	3.55471	0.000378397	0.00262829	chr3-152019624-152020446
5.50529	1.70007	0.478259	3.55471	0.000378389	0.00262829	chr11-75488195-75489187
5.37735	1.8509	0.52069	3.55471	0.000378395	0.00262829	chr18-39329237-39330920
1.9325	1.80433	0.507592	3.55469	0.00037843	0.00262847	chr3-28570332-28571051
1.47477	1.34294	0.377798	3.55465	0.000378488	0.00262877	chr4-137599543-137600408
4.16796	1.75127	0.49267	3.55465	0.000378483	0.00262877	chr5-44658866-44659793
18.3522	1.74533	0.491001	3.55464	0.000378501	0.00262881	chr16-17747751-17748708
14.8274	1.79577	0.505195	3.5546	0.000378549	0.00262909	chr16-73303938-73304959
7.74649	1.68728	0.474678	3.55458	0.000378577	0.00262923	chr5-10715430-10716594
4.07999	1.69434	0.476686	3.55442	0.000378807	0.00263072	chr4-19816438-19817289
55.1057	2.07279	0.583157	3.55443	0.0003788	0.00263072	chr14-94549115-94550110
14.8534	1.77384	0.499056	3.55439	0.000378851	0.00263098	chr18-48589886-48590726
5.87707	2.08222	0.585819	3.55437	0.000378886	0.00263107	chr5-150286235-150287228
17.2902	1.83218	0.515472	3.55437	0.000378883	0.00263107	chr7-150931043-150931997
17.2364	1.90369	0.53559	3.55437	0.000378879	0.00263107	chr10-79258601-79259544
10.4359	2.18474	0.614676	3.55429	0.000378999	0.0026318	chr3-12436185-12437649
19.6464	2.11391	0.594751	3.55428	0.000379014	0.00263184	chr20-11271164-11272495
265.408	2.04298	0.574812	3.55417	0.000379175	0.00263292	chr1-109253215-109254171
20.3808	2.05065	0.576977	3.55413	0.000379235	0.00263328	chr3-89859393-89860430
12.7867	2.09551	0.589613	3.55404	0.000379359	0.00263409	chr6-49713143-49714074
512.26	2.08204	0.585826	3.55403	0.000379378	0.00263416	chr11-45899446-45900377
4.30421	1.95728	0.550728	3.55399	0.000379434	0.00263451	chr7-28390347-28391161
1.41728	1.26448	0.355799	3.5539	0.000379565	0.00263536	chr17-51600770-51601664
23.2802	1.94065	0.546069	3.55385	0.000379638	0.00263582	chr4-154658538-154659582
30.4253	2.12468	0.597861	3.55381	0.000379693	0.00263614	chr6-113291619-113292706
1.4602	1.30432	0.367024	3.55378	0.000379737	0.0026364	chr18-65946448-65947343
6.68178	1.73646	0.488631	3.55373	0.000379802	0.0026368	chr4-83495367-83496927
96.8378	2.0645	0.580996	3.55337	0.000380323	0.00264036	chr11-78022268-78023541
101.856	1.91614	0.539251	3.55335	0.000380363	0.00264057	chr3-54930906-54931868
4.03001	1.68849	0.475185	3.55334	0.000380367	0.00264057	chr10-75449218-75450369
10.8094	1.9712	0.554748	3.55333	0.000380387	0.00264065	chr11-33303284-33304678
50.7998	2.20537	0.620662	3.55325	0.000380504	0.00264141	chr9-130936029-130937015
6.50509	2.13841	0.60182	3.55324	0.000380513	0.00264142	chr4-156949191-156950474
3.42761	1.6207	0.456133	3.55314	0.000380667	0.00264244	chr13-80573839-80574760
39.5745	1.96476	0.552972	3.55309	0.000380736	0.00264287	chr4-173209620-173210765
94.5589	2.06084	0.580016	3.55307	0.000380756	0.0026429	chr2-39696014-39698180
44.0625	2.33213	0.656368	3.55308	0.000380751	0.0026429	chr9-129172471-129173418
7.33309	1.55506	0.437667	3.55306	0.000380776	0.00264298	chr7-112434833-112435817
11.4323	2.21157	0.622447	3.55303	0.000380818	0.00264322	chr1-205837297-205838364
7.94063	2.02802	0.570793	3.55299	0.000380876	0.00264357	chr6-161278944-161280472
11.6777	2.26696	0.638046	3.55297	0.000380912	0.00264377	chr6-83727396-83728534
18.215	1.70951	0.481155	3.55293	0.000380968	0.0026441	chr13-44300532-44301548
12.0733	1.59128	0.447896	3.55279	0.000381174	0.00264548	chr11-25860810-25861736
5.72843	1.71963	0.484025	3.55278	0.000381182	0.00264549	chr2-41872636-41873806
35.3971	2.23381	0.628756	3.55275	0.000381228	0.00264576	chr3-126549717-126551173
21.9541	2.03344	0.572361	3.55272	0.000381273	0.00264602	chr11-92859041-92859997
26.5018	1.94186	0.54659	3.55268	0.000381328	0.00264634	chr11-36340706-36341700
14.0924	2.23064	0.62788	3.55265	0.000381375	0.00264658	chr1-48683590-48684696
7.17737	1.73547	0.488499	3.55265	0.000381377	0.00264658	chr2-107621148-107622145
1.38203	1.23033	0.346315	3.55263	0.000381406	0.00264673	chr14-26990694-26991611
6.62255	2.28183	0.6423	3.55259	0.000381459	0.00264704	chr8-24912330-24912973
3.34325	1.65132	0.464827	3.55255	0.000381516	0.00264739	chr10-108969688-108970679
18.4114	2.09593	0.589982	3.55254	0.000381526	0.00264741	chr12-46109457-46110655
321.353	2.19766	0.618622	3.55251	0.000381578	0.00264771	chr16-67391056-67392092
4.7334	1.6929	0.476538	3.5525	0.000381586	0.00264772	chr4-67761817-67762722
2.30007	1.55196	0.436873	3.55243	0.000381689	0.00264838	chr13-28731184-28732038
4.25703	1.8415	0.518384	3.55238	0.00038176	0.00264882	chr11-35949053-35949975
22.6064	1.80529	0.508196	3.55236	0.000381789	0.00264897	chr10-131749366-131750330
10.1489	2.22606	0.626646	3.55233	0.000381831	0.00264921	chr1-15900498-15901560
39.5426	2.12229	0.597445	3.55228	0.000381902	0.00264965	chrX-71166280-71167536
49.717	2.14195	0.602986	3.55224	0.00038197	0.00265003	chr18-79748271-79750311
23.4702	2.11549	0.595537	3.55224	0.000381973	0.00265003	chrX-68995714-68996672
9.48491	1.75282	0.493453	3.55215	0.000382099	0.00265081	chr7-19326787-19327789
11.0904	1.67017	0.470186	3.55215	0.000382094	0.00265081	chr11-84628569-84629556
1.78614	1.43885	0.40507	3.55212	0.000382147	0.00265109	chr15-44090433-44091287
36.7489	2.24123	0.630971	3.55203	0.000382272	0.0026519	chr10-80372350-80373346
18.8814	2.20664	0.621239	3.552	0.000382308	0.0026521	chr1-14844828-14846497
78.1652	2.30086	0.647776	3.55193	0.000382413	0.00265277	chr11-64863993-64865578
44.2386	2.36988	0.66721	3.55192	0.00038243	0.00265284	chr18-37361106-37362846
2.91868	1.68084	0.473221	3.5519	0.000382457	0.00265297	chr10-118405624-118406527
66.8545	2.32067	0.653373	3.55183	0.000382556	0.0026536	chr5-116441814-116442777
74.2058	2.07859	0.585216	3.55183	0.000382567	0.00265363	chr6-111810211-111811371
1.62583	1.66648	0.469195	3.55179	0.000382621	0.00265395	chr14-59182659-59183150
39.2762	2.27414	0.640282	3.55178	0.000382641	0.00265404	chr6-37125513-37126833
2.43713	1.65086	0.464801	3.55175	0.000382672	0.0026542	chr6-43292525-43293439
7.2453	1.72491	0.485654	3.55172	0.000382724	0.00265451	chr3-61928646-61929445
3.76598	1.77252	0.499074	3.55162	0.000382871	0.00265548	chr2-59774620-59775568
17.6014	2.19705	0.618616	3.55156	0.000382961	0.00265605	chr3-108440671-108441762
3.2634	1.74512	0.491381	3.55146	0.000383094	0.00265692	chr3-139228187-139229021
218.937	2.16752	0.610346	3.5513	0.000383334	0.00265853	chr16-27717661-27719458
63.4285	2.0381	0.573913	3.55124	0.000383427	0.00265912	chr20-25136295-25137264
28.4162	1.73191	0.487713	3.55109	0.000383642	0.00266056	chr2-207436913-207438271
21.0387	1.77753	0.500561	3.55107	0.000383664	0.00266061	chr12-131990451-131991284
152.517	2.1009	0.591624	3.55108	0.000383659	0.00266061	chr22-18023181-18024080
206.604	2.13811	0.602107	3.55105	0.000383699	0.0026608	chr1-44644973-44646132
12.936	2.088	0.588013	3.55094	0.000383856	0.00266183	chr11-109202247-109203198
150.408	2.07851	0.58535	3.55089	0.000383929	0.00266229	chr8-100509711-100510793
4.12207	1.95209	0.549752	3.55086	0.000383978	0.00266257	chr16-7974490-7975470
222.847	2.01836	0.568421	3.55082	0.000384028	0.00266287	chr7-977225-978288
1.36336	1.24441	0.350463	3.55077	0.000384112	0.0026634	chr12-77235827-77236719
2.23813	1.5212	0.42842	3.55072	0.000384185	0.00266385	chr7-10321130-10322044
7.94505	2.16145	0.608756	3.55061	0.000384342	0.00266489	chr2-37158401-37159379
65.9199	2.26024	0.636595	3.55051	0.000384481	0.0026658	chr6-36906268-36907346
2.6167	1.60562	0.452222	3.55051	0.000384489	0.0026658	chrX-136199104-136199864
15.4223	1.59965	0.450544	3.5505	0.000384506	0.00266587	chr13-78592226-78593128
9.72278	1.61607	0.455181	3.55039	0.000384658	0.00266687	chr3-43892216-43893137
2.43728	1.57579	0.443837	3.55037	0.000384684	0.00266697	chr4-14173416-14174387
9.32692	1.63541	0.460629	3.55037	0.000384688	0.00266697	chr5-169063812-169064704
5.33159	1.71542	0.483178	3.55028	0.000384828	0.00266789	chr3-24963538-24964446
33.7675	2.21615	0.624238	3.55017	0.000384988	0.00266895	chr5-149740767-149741758
84.5978	2.26132	0.636965	3.55015	0.000385018	0.00266905	chr12-120629874-120630904
32.6471	2.15626	0.607372	3.55015	0.000385013	0.00266905	chr19-42606398-42607468
8.21655	1.83345	0.516454	3.55008	0.000385117	0.00266969	chr5-31119831-31120854
3.64611	1.69874	0.478511	3.55005	0.000385161	0.00266994	chr1-199225875-199226827
7.71746	1.83719	0.517514	3.55002	0.0003852	0.00267015	chr1-61284188-61285052
8.39604	1.86465	0.525252	3.55001	0.00038521	0.00267017	chr4-152699791-152700872
6.12945	2.1584	0.608002	3.55	0.000385236	0.0026703	chr8-27230828-27231683
13.6812	1.74903	0.492688	3.54997	0.000385279	0.00267054	chr7-147496992-147497894
22.9475	1.76472	0.497113	3.54993	0.000385333	0.00267087	chr5-3186472-3187465
47.9946	2.30314	0.648787	3.54992	0.000385347	0.00267091	chr13-20714223-20715436
69.0857	2.06896	0.582828	3.54986	0.000385437	0.00267148	chr1-203677490-203678482
97.3863	2.12316	0.598099	3.54985	0.000385449	0.00267151	chr4-7206903-7207797
47.2867	1.90385	0.536321	3.54983	0.000385477	0.00267165	chr7-39951182-39952038
5.0957	1.87313	0.52767	3.54981	0.000385516	0.00267187	chr1-24319285-24320164
19.0533	2.3735	0.66864	3.54974	0.000385609	0.00267246	chr1-168737209-168738510
162.503	2.06997	0.583137	3.54971	0.000385652	0.0026727	chr7-56092591-56093580
5.53835	1.71067	0.481926	3.54966	0.000385729	0.00267318	chr16-22279793-22280678
40.8079	2.08914	0.588549	3.54965	0.000385748	0.00267327	chr22-26066288-26067370
14.0411	1.66811	0.469938	3.54963	0.000385773	0.00267338	chr2-3857371-3858350
20.028	1.88081	0.529873	3.54955	0.000385884	0.00267405	chr1-245180430-245181425
104.711	2.18716	0.616178	3.54956	0.000385883	0.00267405	chr16-74740621-74741603
18.9813	2.21196	0.623169	3.54954	0.000385908	0.00267416	chr3-171333671-171335156
77.6376	2.15535	0.607221	3.54953	0.000385919	0.00267418	chr19-56637693-56638661
3.35137	1.86059	0.524184	3.54951	0.00038595	0.00267435	chr3-109140141-109141050
8.51679	1.59576	0.449572	3.5495	0.000385965	0.0026744	chr20-51710334-51711232
10.6787	1.58686	0.447068	3.54948	0.000385995	0.00267455	chr7-154584215-154585173
46.3937	2.4202	0.681863	3.5494	0.000386115	0.00267533	chr7-130421179-130422460
5.21771	1.86548	0.525596	3.54927	0.000386304	0.00267659	chr5-111380588-111381561
146.008	1.98645	0.55969	3.5492	0.000386396	0.00267714	chr1-75614387-75615391
44.5669	2.25835	0.636299	3.5492	0.000386398	0.00267714	chr10-69859244-69862309
12.6885	1.56444	0.440799	3.5491	0.000386548	0.00267812	chr8-9065462-9066392
42.3739	2.04667	0.576686	3.54901	0.000386675	0.00267895	chr2-201964349-201965350
7.80096	1.78035	0.501652	3.54896	0.000386752	0.00267943	chr20-23980720-23981542
154.617	2.08048	0.586226	3.54894	0.000386784	0.00267959	chr10-78777161-78778139
33.9539	2.05712	0.579665	3.54881	0.000386971	0.00268084	chr5-72112200-72113194
7.77342	1.98421	0.559137	3.54871	0.000387121	0.00268183	chr10-112217356-112218417
12.23	1.60865	0.453308	3.54869	0.000387155	0.00268201	chr1-217434955-217435881
36.8523	1.87432	0.528181	3.54863	0.000387247	0.00268249	chr4-40858745-40859651
4.64591	1.66874	0.47025	3.54863	0.000387238	0.00268249	chr5-124536894-124537790
99.5659	2.35832	0.664573	3.54863	0.000387242	0.00268249	chr14-95514738-95515690
60.0368	2.1886	0.616767	3.54851	0.000387424	0.00268366	chr1-182235827-182236805
49.2312	1.97982	0.557937	3.54846	0.000387489	0.00268406	chr2-46170935-46172729
8.26027	1.60224	0.451537	3.54842	0.000387548	0.00268441	chr3-61735110-61736073
56.6794	2.25569	0.63569	3.54841	0.00038756	0.00268445	chr2-231601335-231602308
8.24429	1.64742	0.464274	3.54837	0.000387627	0.00268485	chr13-43991417-43992400
2.62042	1.59626	0.449858	3.54835	0.000387651	0.00268491	chr15-53841514-53842402
46.5836	1.79809	0.50674	3.54836	0.000387644	0.00268491	chr20-37597805-37598720
14.0976	2.26997	0.639736	3.54829	0.000387739	0.00268547	chr6-129954770-129955932
6.26103	2.01	0.566471	3.54828	0.000387754	0.00268552	chr18-42765052-42766038
3.92659	1.64663	0.464065	3.54827	0.000387775	0.00268561	chr15-85233547-85234467
63.5345	2.00365	0.564693	3.54821	0.000387865	0.00268618	chr18-58056122-58057995
481.369	2.02302	0.570163	3.54814	0.000387968	0.00268684	chr6-19836754-19837706
3.36459	1.75254	0.493939	3.5481	0.000388025	0.00268719	chr8-90553699-90554599
6.17717	1.98991	0.560846	3.54805	0.000388088	0.00268757	chr1-103110446-103111366
13.0781	2.15559	0.607546	3.54803	0.000388122	0.00268772	chr4-183908240-183909055
11.4117	1.59475	0.449474	3.54803	0.000388125	0.00268772	chr20-45629240-45630179
8.0645	1.71151	0.48239	3.54797	0.000388208	0.00268824	chr2-188797913-188798830
26.4159	2.0104	0.566639	3.54794	0.000388263	0.00268852	chr15-66903234-66904348
113.613	2.06158	0.581064	3.54794	0.000388263	0.00268852	chr19-6744507-6745534
60.97	2.28694	0.644589	3.54791	0.000388303	0.00268874	chr1-157092514-157093544
2.12811	1.50334	0.423729	3.5479	0.000388322	0.00268877	chr5-145692149-145693075
36.0432	1.82105	0.513276	3.5479	0.000388317	0.00268877	chr17-78269697-78270661
4.00621	2.07035	0.583551	3.54785	0.000388393	0.00268921	chr4-92381201-92382406
11.2375	1.59387	0.449258	3.54779	0.000388475	0.00268972	chrX-10658825-10659662
3.73011	1.69624	0.478117	3.54776	0.000388523	0.00269	chr1-177040994-177041957
1.39789	1.24551	0.351071	3.54775	0.000388534	0.00269002	chr10-55938418-55939219
5.03585	1.81498	0.511595	3.5477	0.000388618	0.00269055	chr2-56355581-56357175
3.87437	1.95956	0.552377	3.54751	0.000388893	0.0026924	chr13-72459307-72460627
147.987	2.15758	0.608198	3.5475	0.000388906	0.00269244	chr9-127753797-127754780
23.9154	1.73701	0.489649	3.54747	0.000388955	0.00269271	chr6-20690880-20691811
82.9578	2.37869	0.670533	3.54746	0.000388961	0.00269271	chr9-89533196-89534266
46.6925	2.27828	0.642236	3.54741	0.000389035	0.00269317	chr15-45454512-45455525
254.253	2.00311	0.564675	3.54736	0.000389118	0.00269369	chr8-27702291-27703307
3.99789	1.6807	0.473792	3.54735	0.000389133	0.00269375	chr11-133666643-133667548
12.6747	1.79507	0.50604	3.54729	0.000389209	0.00269422	chr2-10934349-10935380
52.417	2.07266	0.584295	3.54728	0.000389225	0.00269428	chr2-67650575-67651507
31.7308	2.35438	0.663719	3.54725	0.000389276	0.00269457	chr11-122007348-122008352
6.93612	1.77986	0.501761	3.54722	0.000389319	0.00269482	chr10-48926015-48926873
1.36339	1.30289	0.367308	3.54715	0.000389427	0.00269551	chr9-82736659-82737521
41.3404	2.18042	0.6147	3.54713	0.000389447	0.0026956	chr19-9953323-9954544
1.45931	1.32921	0.37473	3.54713	0.000389459	0.00269563	chr12-130149761-130150571
53.7874	2.13095	0.600758	3.54711	0.000389481	0.00269573	chr2-224909763-224910885
27.4391	2.18219	0.615212	3.54706	0.000389557	0.0026962	chr2-85792643-85793550
215.836	2.20809	0.62252	3.54702	0.000389612	0.00269652	chr17-78933666-78934752
14.2601	1.6663	0.469775	3.54702	0.000389619	0.00269653	chr6-91633472-91634394
7.63052	1.94571	0.54855	3.54701	0.000389634	0.00269657	chr6-33802101-33803074
6.69545	1.70103	0.479569	3.547	0.000389644	0.00269659	chr7-65832032-65833013
25.1157	2.34281	0.660513	3.54696	0.000389706	0.00269697	chr4-185598824-185600513
34.7229	2.10584	0.593703	3.54695	0.000389717	0.00269699	chr21-45611790-45612814
4.16666	1.93823	0.546451	3.54693	0.000389742	0.00269711	chr1-63650781-63651705
21.7953	2.18506	0.616044	3.54692	0.000389758	0.00269717	chr9-85541591-85542567
22.7232	2.31801	0.65353	3.54691	0.000389782	0.00269728	chr10-77496559-77497508
5.8601	1.57527	0.444133	3.54685	0.000389862	0.00269778	chr2-208819937-208820874
3.99134	1.61119	0.454264	3.54682	0.00038991	0.00269806	chr22-50682863-50683941
5.41692	1.89223	0.533509	3.54676	0.000389995	0.0026986	chr5-73300587-73301470
2.03437	1.82288	0.513959	3.54675	0.000390015	0.00269862	chr1-39614980-39615533
3.81908	1.70263	0.480055	3.54675	0.000390014	0.00269862	chr11-132590440-132591380
17.0194	1.58832	0.447824	3.54674	0.000390032	0.00269869	chr17-76714580-76715536
7.90696	1.68798	0.475931	3.54668	0.000390111	0.00269918	chr20-22260213-22261138
6.0746	1.96834	0.554985	3.54665	0.000390162	0.00269948	chrX-28590187-28591115
7.89951	1.72698	0.486935	3.54663	0.000390193	0.00269964	chr14-49426776-49427763
8.64378	1.99462	0.562399	3.54662	0.000390201	0.00269964	chr19-14914674-14915868
34.6552	2.1839	0.615776	3.54659	0.000390255	0.00269996	chr4-78222352-78223422
82.8443	2.06859	0.583266	3.54656	0.000390293	0.00270017	chr10-100653593-100655552
33.5739	1.96386	0.55374	3.54654	0.000390321	0.00270032	chr6-71293816-71294774
10.0744	1.74923	0.493223	3.54653	0.000390341	0.0027004	chr10-99279368-99280304
4.96654	1.74259	0.491353	3.54651	0.000390375	0.00270057	chr6-40390575-40391591
3.74922	1.78977	0.504658	3.5465	0.000390381	0.00270057	chr14-72314969-72315726
81.1883	2.07112	0.583999	3.54645	0.000390462	0.00270108	chr10-96618434-96619487
65.6173	2.27554	0.641643	3.54644	0.00039048	0.00270115	chr15-69990858-69992369
13.5323	1.74929	0.493259	3.54639	0.000390552	0.0027016	chr12-54601425-54602374
3.24202	1.92396	0.542513	3.54638	0.000390562	0.00270161	chr9-134466842-134467743
113.865	2.02231	0.570256	3.54631	0.000390667	0.00270228	chr4-155208102-155209082
18.9745	2.24636	0.633438	3.5463	0.000390683	0.00270234	chr9-98801341-98802496
1.43491	1.34945	0.380524	3.54629	0.0003907	0.0027024	chr12-18772091-18772993
52.4899	2.07394	0.584822	3.54627	0.00039072	0.00270249	chr1-16174558-16175373
5.00939	1.91629	0.54037	3.54626	0.000390748	0.00270263	chr4-186839690-186841358
46.0456	2.28454	0.644242	3.54608	0.000391006	0.00270436	chr20-3677470-3678482
6.64381	2.02609	0.571361	3.54607	0.000391018	0.00270439	chr4-57414153-57415147
70.0077	1.99238	0.561863	3.54603	0.000391087	0.00270482	chr6-96057762-96058759
75.9107	2.01188	0.567363	3.54602	0.000391103	0.00270487	chr12-41437244-41438345
9.63237	1.89202	0.533566	3.54598	0.000391153	0.00270512	chr1-201916354-201917253
59.5936	1.63302	0.460528	3.54598	0.000391154	0.00270512	chr11-47185904-47186763
16.1348	2.39336	0.674956	3.54595	0.000391204	0.00270541	chr12-52183213-52184410
18.5438	1.99299	0.562071	3.5458	0.000391424	0.00270688	chr6-169978426-169979454
9.67786	1.84659	0.520786	3.54577	0.000391467	0.00270713	chr5-155260428-155261426
21.5539	2.1185	0.597481	3.54572	0.00039154	0.00270757	chr5-100406329-100407495
42.6336	2.17473	0.613343	3.5457	0.000391569	0.00270772	chr16-88334819-88335906
14.3713	1.98633	0.56021	3.54568	0.000391606	0.00270791	chr5-96851187-96852231
12.695	2.10631	0.59405	3.54567	0.000391612	0.00270791	chr15-34864816-34865793
77.175	2.0364	0.57434	3.54563	0.000391668	0.00270825	chr17-43530106-43531275
55.782	1.95687	0.55191	3.54563	0.000391677	0.00270825	chrX-107542060-107543105
7.56776	2.2898	0.645815	3.54559	0.000391729	0.00270856	chr9-129469112-129470179
21.7448	2.14504	0.604994	3.54556	0.000391774	0.00270882	chr4-5839616-5840612
184.474	1.99485	0.562656	3.54543	0.000391975	0.00271016	chr12-113142166-113143139
23.741	1.79583	0.506524	3.54539	0.00039203	0.00271048	chr3-21794884-21795802
49.1171	1.91704	0.540719	3.54535	0.000392088	0.00271083	chr3-25902994-25904793
1.7801	1.77655	0.501096	3.54533	0.000392125	0.00271103	chr2-128883243-128884103
5.78654	1.6399	0.462564	3.54524	0.000392259	0.0027119	chr3-178718726-178719710
6.51512	1.74704	0.492787	3.54523	0.000392277	0.00271197	chr11-130367671-130368590
13.4429	2.05868	0.580698	3.54519	0.000392337	0.00271234	chr9-124384159-124385380
167.345	2.11874	0.597642	3.54517	0.00039236	0.00271244	chr4-1191767-1192762
12.6425	2.23124	0.629387	3.5451	0.000392458	0.00271307	chr4-94571052-94571970
35.0866	1.76293	0.497289	3.54509	0.000392481	0.00271318	chr6-14406522-14407476
13.5424	1.81163	0.511037	3.545	0.000392606	0.00271398	chr10-69760124-69761047
2.3816	1.58895	0.448225	3.54498	0.000392646	0.0027142	chr9-18598715-18599636
4.25893	1.7313	0.488384	3.54495	0.00039269	0.00271446	chr6-142728149-142729574
9.38094	1.73203	0.488592	3.54493	0.000392711	0.00271455	chr16-79407402-79408388
7.96165	1.92688	0.543573	3.54484	0.000392854	0.00271548	chr5-111228568-111229542
6.92791	1.61928	0.456804	3.54481	0.000392901	0.00271569	chr1-7217923-7218866
215.388	2.06598	0.582819	3.5448	0.000392915	0.00271569	chr5-141512984-141514640
9.22797	1.83176	0.516746	3.5448	0.000392912	0.00271569	chr11-7447928-7448904
5.76497	1.75792	0.495914	3.54481	0.000392893	0.00271569	chr17-7466451-7467414
43.9979	2.09962	0.59231	3.54479	0.000392926	0.00271571	chr1-165221119-165222156
3.53483	1.86922	0.527316	3.54478	0.000392938	0.00271574	chr12-45644250-45645211
13.1518	1.94386	0.548381	3.54473	0.000393019	0.00271625	chr7-98836640-98837557
42.1236	2.07659	0.585828	3.5447	0.000393055	0.00271645	chrX-20662952-20664684
151.883	2.05986	0.581112	3.54469	0.000393073	0.00271652	chr17-3737393-3738410
11.1288	2.14318	0.604632	3.54461	0.000393197	0.00271732	chr3-87460556-87461547
6.0607	1.71498	0.48385	3.54445	0.000393431	0.00271888	chr7-140889400-140890291
64.5293	2.03811	0.575024	3.54439	0.000393517	0.00271937	chr1-201608369-201609464
2.50676	1.57905	0.445505	3.5444	0.000393511	0.00271937	chr5-51731201-51732142
3.43429	1.70273	0.480406	3.54436	0.000393567	0.00271966	chr11-68974409-68975328
23.3631	1.74813	0.493217	3.54435	0.000393585	0.00271973	chr17-63961390-63962345
36.2633	2.25579	0.636449	3.54434	0.000393599	0.00271978	chr2-65960593-65961689
4.64067	1.58727	0.447839	3.5443	0.000393661	0.00272015	chr1-114979068-114979962
63.2283	1.97942	0.558481	3.54429	0.000393672	0.00272017	chr6-27495123-27496175
7.07801	1.71248	0.48317	3.54426	0.00039371	0.00272038	chrX-19756440-19757368
13.8004	2.04106	0.575885	3.54421	0.000393797	0.00272093	chr6-80556447-80558354
70.0881	2.27888	0.643	3.54414	0.000393893	0.00272154	chr4-87525368-87526371
28.2985	2.40161	0.677634	3.54411	0.000393942	0.00272177	chr3-39126435-39127730
24.0363	1.88988	0.533245	3.54411	0.000393942	0.00272177	chr3-193009956-193010971
6.89577	1.85148	0.522424	3.54401	0.000394092	0.00272275	chr22-38718162-38719068
34.816	2.05226	0.579082	3.54399	0.000394116	0.00272281	chr1-234535594-234536517
42.9805	1.74069	0.491165	3.54399	0.000394116	0.00272281	chr17-80443571-80444495
5.55419	1.90402	0.537271	3.54387	0.000394295	0.002724	chr20-58613156-58614065
14.1924	1.74261	0.491727	3.54385	0.000394333	0.0027242	chr8-41324711-41325683
13.1199	1.84799	0.521471	3.5438	0.000394402	0.00272462	chr20-53739890-53740891
9.81564	1.5785	0.445428	3.54379	0.000394423	0.00272472	chr7-130758176-130759089
76.8136	2.03	0.572859	3.54363	0.000394659	0.00272629	chr9-34570216-34572642
5.47133	1.76978	0.499436	3.54356	0.000394766	0.00272693	chr12-95825967-95826993
2.8854	1.89026	0.533434	3.54356	0.000394761	0.00272693	chr18-62399659-62400519
31.3345	2.19621	0.619781	3.54353	0.000394808	0.00272716	chr12-14211790-14212839
1.39107	1.23059	0.347279	3.54352	0.000394824	0.00272722	chr6-18348871-18349640
12.5043	1.6989	0.479444	3.54348	0.000394888	0.00272761	chr2-130744309-130745318
57.1639	2.05373	0.579585	3.54345	0.000394935	0.00272788	chr12-125193724-125194861
1.47944	1.39144	0.39268	3.54344	0.000394948	0.00272792	chr7-91787669-91788542
3.55807	1.42192	0.401288	3.5434	0.000394999	0.00272821	chr2-82795348-82796160
41.7863	2.30941	0.651755	3.54337	0.000395054	0.00272854	chr1-116950457-116951633
3.35259	1.58551	0.447464	3.54333	0.000395109	0.00272887	chr18-52694510-52695416
40.2578	2.33502	0.658994	3.54332	0.000395126	0.00272889	chr2-219451214-219452420
6.25882	1.76218	0.497326	3.54332	0.000395128	0.00272889	chr9-13330240-13331228
37.1312	2.20248	0.621588	3.54331	0.000395136	0.00272889	chr1-147504333-147505532
67.7956	2.01889	0.569777	3.5433	0.000395158	0.00272899	chr1-110176008-110177010
34.0883	2.20657	0.62275	3.54327	0.000395205	0.00272926	chr11-75733218-75734278
8.01214	1.70159	0.480236	3.54324	0.000395235	0.00272942	chr5-178555560-178556452
19.4349	2.07786	0.586436	3.54319	0.000395314	0.00272985	chr2-141422870-141423865
1.69513	1.39903	0.39485	3.5432	0.000395306	0.00272985	chr21-27494809-27495811
8.73344	2.17692	0.614398	3.54318	0.000395339	0.00272997	chr3-74106789-74108123
20.2862	1.88395	0.531714	3.54317	0.000395347	0.00272997	chr2-10872661-10873797
58.9712	1.99714	0.563675	3.54307	0.000395492	0.00273092	chr11-19755608-19757551
10.7258	1.76088	0.496999	3.54302	0.000395574	0.00273144	chr22-43004164-43005117
3.8423	1.83863	0.518949	3.54299	0.00039562	0.00273164	chr5-124684938-124685955
37.7114	2.24919	0.634829	3.54299	0.000395619	0.00273164	chr5-175469829-175471386
86.6036	2.24206	0.632828	3.54292	0.000395718	0.00273226	chr1-37307985-37309017
13.3063	1.88012	0.530678	3.54287	0.000395804	0.00273281	chr9-2979548-2980685
3.08025	1.89301	0.53432	3.54283	0.000395852	0.00273308	chr6-162019221-162020059
34.5005	2.18098	0.615612	3.54278	0.000395936	0.00273355	chr1-11292410-11293531
5.0133	1.73483	0.489679	3.54278	0.000395929	0.00273355	chr2-169188990-169189950
3.66593	1.7009	0.48012	3.54266	0.000396112	0.00273472	chr8-15881889-15882772
100.691	2.07147	0.584723	3.54264	0.000396137	0.00273484	chr13-51324587-51325584
66.2596	2.15022	0.606979	3.54249	0.00039637	0.00273626	chr9-96033580-96035520
9.49663	1.58058	0.446177	3.5425	0.000396361	0.00273626	chr12-116501802-116502802
7.13603	2.18903	0.617936	3.54249	0.000396374	0.00273626	chr15-69484448-69485487
134.381	2.18805	0.617658	3.54249	0.000396368	0.00273626	chr17-19448295-19449312
42.7876	1.65086	0.466022	3.54246	0.00039642	0.00273652	chr15-96574543-96575476
1.59175	1.62845	0.459697	3.54245	0.000396432	0.00273655	chr10-41877278-41878174
31.9211	2.11376	0.596695	3.54244	0.000396442	0.00273657	chr10-87057925-87058944
75.3216	1.95067	0.550661	3.54242	0.000396478	0.00273676	chr13-96091179-96092272
135.254	2.20365	0.622077	3.5424	0.000396509	0.00273692	chr17-73261861-73262968
3.82831	1.72422	0.486763	3.54222	0.000396772	0.00273868	chr10-58820741-58821597
5.58321	1.65048	0.465946	3.54222	0.000396781	0.00273869	chr5-78981047-78981940
28.9499	2.19455	0.619545	3.54219	0.000396815	0.00273887	chr5-88544157-88545277
3.38357	1.82285	0.514615	3.54216	0.00039687	0.0027392	chr4-4167769-4168707
69.3955	1.94937	0.550343	3.5421	0.000396948	0.00273968	chr20-18007351-18008477
4.42826	1.72889	0.488102	3.54206	0.000397011	0.00274006	chr1-8648818-8649712
23.5148	1.69473	0.47846	3.54205	0.000397038	0.00274017	chr2-236728940-236729837
54.4037	2.12608	0.600242	3.54204	0.000397042	0.00274017	chr4-53557678-53558807
14.6905	2.14938	0.606834	3.54197	0.000397158	0.00274091	chr17-2202815-2203831
15.3309	1.64938	0.46567	3.54194	0.000397191	0.00274102	chr4-34486366-34487295
143.169	2.36299	0.667146	3.54194	0.000397189	0.00274102	chr16-57624491-57625469
5.67887	1.96273	0.554139	3.54194	0.000397196	0.00274102	chr20-40697225-40698257
3.89576	1.58909	0.448653	3.54192	0.000397223	0.00274115	chr9-109471507-109472420
8.10405	2.17411	0.613823	3.54192	0.000397232	0.00274116	chr10-78776-80183
5.17956	2.07997	0.58726	3.54183	0.000397364	0.00274201	chr2-233857140-233858254
4.24734	1.77713	0.501758	3.54181	0.000397397	0.00274216	chr10-84180670-84181445
6.57291	1.56335	0.4414	3.5418	0.000397401	0.00274216	chr15-61951716-61952631
2.31901	1.70042	0.480101	3.5418	0.000397412	0.00274218	chr17-31919715-31920492
13.8248	1.85148	0.522764	3.54172	0.000397527	0.00274292	chr14-74502916-74503959
49.594	1.98987	0.561847	3.54165	0.000397625	0.00274355	chr2-133779820-133780775
6.15088	1.69455	0.478466	3.54163	0.000397665	0.00274371	chr3-99330108-99331040
14.9668	1.64765	0.465223	3.54163	0.000397662	0.00274371	chr15-33739908-33740863
3.61675	1.57063	0.443492	3.54151	0.00039784	0.00274486	chr18-25875258-25876261
6.51371	1.97736	0.558361	3.54138	0.000398047	0.00274624	chr15-34927463-34928434
27.9711	2.17674	0.614675	3.54129	0.000398175	0.00274707	chr1-175414869-175415819
2.98672	1.90051	0.536677	3.54126	0.000398224	0.00274735	chr5-181088012-181088924
57.6277	2.3224	0.655836	3.54113	0.000398416	0.00274862	chr22-46361567-46363268
4.65026	1.96098	0.553783	3.54107	0.000398511	0.00274922	chr16-6110135-6111112
11.4683	1.79422	0.506695	3.54102	0.000398589	0.0027497	chr22-24938590-24939456
123.785	2.48564	0.701958	3.541	0.00039861	0.0027498	chr1-156401626-156402751
43.2343	2.01301	0.568489	3.54099	0.000398629	0.00274986	chr1-159211191-159212165
264.053	2.22123	0.627291	3.54099	0.000398635	0.00274986	chr19-17756867-17757828
11.2987	1.93428	0.546257	3.54096	0.000398667	0.00274998	chr6-154538497-154539421
30.3915	2.14768	0.606524	3.54097	0.000398662	0.00274998	chr9-3646006-3647180
29.4766	1.88984	0.533711	3.54095	0.000398686	0.00275005	chr1-247342359-247343320
110.37	2.28977	0.646662	3.5409	0.000398765	0.00275054	chr13-29509888-29511601
16.8744	2.12182	0.599246	3.54082	0.000398887	0.00275133	chr18-7221255-7222258
6.88796	1.91091	0.539684	3.5408	0.000398912	0.00275145	chr7-22361445-22362462
2.59315	1.74785	0.49364	3.54074	0.000399005	0.00275203	chr13-50678789-50679391
28.2229	1.8659	0.526984	3.54072	0.000399044	0.00275225	chr15-89460496-89461436
13.1786	1.62213	0.458141	3.54068	0.000399091	0.00275252	chr3-194166455-194167391
32.7798	1.67594	0.473339	3.54067	0.000399116	0.00275264	chr7-68185440-68186364
6.48591	1.96277	0.554355	3.54064	0.000399156	0.00275286	chr5-141858081-141859009
9.27579	1.78814	0.505035	3.54063	0.000399169	0.0027529	chr17-5699600-5700486
56.2195	2.10347	0.594115	3.54051	0.000399362	0.00275417	chr22-32909284-32910294
7.15969	2.01243	0.568413	3.54043	0.000399469	0.00275486	chr8-33319553-33320395
4.8344	1.727	0.487801	3.54039	0.000399542	0.00275531	chr7-13321871-13322795
45.2057	2.15075	0.607492	3.54037	0.000399559	0.00275537	chr18-23053594-23054729
82.7843	2.16992	0.612916	3.54033	0.000399634	0.00275583	chr16-1323069-1324238
21.3472	2.14457	0.605757	3.54031	0.000399662	0.00275597	chr19-28489208-28490748
71.6646	2.14688	0.606423	3.54024	0.000399767	0.00275664	chr7-30556406-30557507
4.35645	1.59358	0.450137	3.54022	0.000399794	0.00275677	chr6-106888056-106888993
76.3075	2.1414	0.604889	3.54016	0.00039988	0.00275731	chr5-74206192-74207285
23.2313	1.77141	0.500377	3.54015	0.000399895	0.00275735	chr5-58818197-58819129
20.0522	2.12896	0.601375	3.54015	0.000399902	0.00275735	chr21-29094605-29095911
38.6831	2.21247	0.624976	3.54009	0.000399986	0.00275784	chr1-77832434-77833468
162.765	2.28049	0.644189	3.54009	0.000399988	0.00275784	chr16-85220015-85221019
97.0943	1.89004	0.533898	3.54007	0.000400017	0.00275799	chr6-108800205-108801187
3.15531	1.66665	0.470797	3.54006	0.000400032	0.00275804	chrX-68648816-68649642
4.40565	1.97017	0.556542	3.54002	0.000400089	0.00275838	chr1-208332321-208333375
1.51389	1.41083	0.39855	3.53989	0.000400288	0.00275969	chr12-24509276-24510185
51.0174	2.00526	0.566489	3.5398	0.000400435	0.00276065	chr8-23389574-23390618
8.41272	2.05857	0.581561	3.53974	0.000400522	0.0027612	chr4-105710177-105711113
82.0517	1.96902	0.556263	3.53972	0.000400545	0.0027613	chr12-123815770-123816875
2.22387	1.60477	0.453366	3.53967	0.00040062	0.00276171	chr17-8692878-8693781
51.4247	2.29388	0.648048	3.53968	0.000400614	0.00276171	chr22-29784226-29785380
15.5376	2.11246	0.596798	3.53966	0.000400636	0.00276177	chr4-141127619-141128634
38.072	2.34227	0.661723	3.53965	0.000400656	0.00276185	chr4-6251760-6252727
26.0645	2.09772	0.59265	3.53956	0.0004008	0.00276279	chr6-166798123-166799293
7.03964	1.80552	0.5101	3.53954	0.000400832	0.00276296	chrX-4485600-4486468
187.099	2.09607	0.592202	3.53945	0.000400968	0.00276378	chr1-19066675-19067735
11.3325	2.28534	0.645676	3.53945	0.000400961	0.00276378	chr8-37870861-37872917
8.95657	1.72286	0.486766	3.5394	0.000401041	0.00276423	chr6-15923234-15924274
1.95866	1.81078	0.51162	3.53931	0.000401176	0.00276511	chr2-57408676-57409573
54.4408	2.09022	0.590576	3.53929	0.000401211	0.0027653	chr7-68510902-68511959
5.88645	1.65194	0.466749	3.53926	0.000401255	0.00276555	chr5-177581340-177582258
21.6626	1.57989	0.446395	3.53923	0.000401301	0.00276581	chr4-163073559-163074514
3.81568	2.01407	0.569072	3.53922	0.00040131	0.00276582	chr9-4578773-4579849
71.3844	2.11697	0.59816	3.53914	0.000401432	0.0027666	chr2-108916291-108917699
86.3477	2.12115	0.599346	3.53911	0.000401484	0.00276691	chr2-119230281-119231283
123.191	2.12615	0.600765	3.53907	0.000401545	0.00276716	chr1-24289618-24290600
105.733	1.97458	0.557936	3.53907	0.000401532	0.00276716	chr5-88691931-88692824
13.5963	1.76775	0.499496	3.53907	0.000401543	0.00276716	chr9-71552232-71553156
22.3419	2.19465	0.620146	3.53892	0.000401773	0.00276868	chr15-60912876-60913875
2.29347	1.84087	0.520186	3.53886	0.000401857	0.00276915	chr4-5388551-5389380
7.23204	1.80159	0.509088	3.53886	0.000401857	0.00276915	chr13-45178648-45179520
27.2468	2.13307	0.602759	3.53885	0.00040188	0.00276925	chr6-35191916-35193036
42.487	2.29102	0.647405	3.53877	0.000401996	0.00277	chr9-135662542-135663625
33.8268	2.2154	0.626038	3.53876	0.000402011	0.00277004	chr13-39350325-39351293
3.45898	1.7522	0.495156	3.53868	0.000402135	0.00277084	chr1-115074765-115075758
15.7923	2.36933	0.669554	3.53867	0.000402141	0.00277084	chr14-36056805-36058311
48.9661	2.32442	0.656871	3.53863	0.000402216	0.00277126	chr2-238287342-238288040
8.21297	1.88304	0.532138	3.53862	0.000402218	0.00277126	chr11-124793369-124794308
4.18808	1.97578	0.558347	3.53862	0.000402231	0.00277129	chr2-97993536-97994304
46.0847	2.13834	0.604292	3.53858	0.00040228	0.00277157	chr1-164785394-164786463
38.6218	2.26106	0.638979	3.53854	0.00040234	0.00277193	chr18-47179238-47180305
2.09174	1.83657	0.519025	3.5385	0.000402407	0.00277234	chrX-13495042-13495875
11.7211	2.20596	0.623423	3.53847	0.000402461	0.00277265	chr12-64088208-64089213
24.9873	1.79335	0.506819	3.53845	0.000402479	0.00277273	chr11-119796274-119797719
18.3329	2.23281	0.631021	3.53842	0.000402536	0.00277307	chr22-46902814-46904044
6.07056	2.03907	0.576268	3.5384	0.000402554	0.00277314	chr4-7816468-7817359
3.03712	1.68861	0.477225	3.5384	0.000402566	0.00277317	chr18-75036946-75037922
74.431	2.06428	0.583395	3.53839	0.000402575	0.00277317	chrX-19121877-19122894
63.1033	1.9907	0.562613	3.53832	0.000402686	0.00277377	chr2-54107658-54108686
21.131	2.15341	0.608595	3.53833	0.000402672	0.00277377	chr3-40970995-40972193
47.0532	1.9637	0.55498	3.53832	0.000402683	0.00277377	chr9-78605090-78606345
5.89379	1.81715	0.513574	3.53824	0.000402811	0.00277458	chr3-168457385-168458600
21.7834	1.74845	0.494162	3.53822	0.000402835	0.00277469	chr7-20958347-20959297
24.7526	2.04389	0.577664	3.5382	0.000402871	0.00277483	chr1-115842109-115843546
36.8972	2.08898	0.590407	3.5382	0.000402865	0.00277483	chr7-88091985-88092969
38.2183	1.71718	0.48533	3.53816	0.000402923	0.00277513	chr16-85724656-85725680
60.0102	2.23731	0.632339	3.53814	0.00040295	0.00277527	chr11-126140395-126141818
16.0799	2.06683	0.584161	3.53812	0.000402987	0.00277547	chr4-66564204-66565768
14.6316	1.67871	0.474471	3.53806	0.000403075	0.00277601	chr20-53918570-53919604
35.9064	2.09057	0.590881	3.53805	0.000403096	0.0027761	chr18-63119287-63120191
198.598	2.05578	0.581054	3.53801	0.000403154	0.00277645	chr8-124597008-124598088
138.11	2.04684	0.578538	3.53796	0.000403239	0.00277694	chr15-44102466-44103483
73.8379	2.09606	0.59245	3.53795	0.000403241	0.00277694	chr17-72205021-72205989
13.7007	1.77669	0.502183	3.53793	0.000403271	0.00277709	chr22-34414487-34415463
11.8769	1.70909	0.483082	3.5379	0.00040333	0.00277744	chr10-49519569-49520289
19.9799	2.16142	0.610941	3.53786	0.00040339	0.00277781	chr1-15087876-15089010
114.491	2.05811	0.581747	3.53782	0.000403448	0.00277806	chr13-51618372-51619379
54.7447	2.31463	0.654253	3.53782	0.000403451	0.00277806	chr22-42868693-42869601
2.31426	1.53013	0.432505	3.53782	0.000403444	0.00277806	chrX-51456534-51457432
16.8607	1.616	0.456794	3.5377	0.000403621	0.00277917	chr10-77993415-77994340
4.52358	1.96145	0.554447	3.53766	0.000403682	0.00277954	chr4-548681-549641
47.6146	2.25759	0.63816	3.53765	0.000403708	0.00277966	chr22-18957665-18958961
40.2923	1.65329	0.467342	3.53764	0.000403723	0.00277971	chr2-20670167-20671176
33.0453	2.2171	0.626727	3.53759	0.000403794	0.00278009	chr3-126516665-126519010
42.0819	2.24761	0.635349	3.53759	0.000403789	0.00278009	chr10-93417004-93418082
63.1208	1.97235	0.557567	3.53743	0.000404044	0.00278176	chr14-36070198-36071103
90.3754	2.41137	0.681685	3.53737	0.000404141	0.00278237	chr8-122819647-122820628
112.994	2.04756	0.578841	3.53734	0.000404174	0.00278254	chr9-123741719-123742742
8.92226	1.49094	0.421488	3.53732	0.000404204	0.0027827	chr12-129296461-129297465
50.5566	2.25705	0.638078	3.53726	0.000404298	0.00278329	chr17-20283925-20285405
95.9609	2.18756	0.618436	3.53725	0.000404316	0.00278336	chr11-109112146-109113457
7.80308	2.0205	0.571224	3.53715	0.000404472	0.00278427	chr2-239775814-239776600
3.51284	1.72547	0.487812	3.53716	0.000404456	0.00278427	chr8-59963600-59964590
23.3205	2.33744	0.660825	3.53715	0.000404471	0.00278427	chr12-107467709-107468817
35.8705	2.35039	0.664502	3.53707	0.000404587	0.00278501	chr20-24778248-24779556
161.759	1.96876	0.556632	3.53691	0.000404842	0.00278667	chr12-57868562-57869578
47.466	2.27888	0.644315	3.53691	0.000404844	0.00278667	chr22-17743679-17744955
21.9253	2.06912	0.585009	3.5369	0.000404859	0.00278671	chr21-38906794-38907794
77.8727	1.95311	0.552235	3.53674	0.000405105	0.00278835	chr13-80276145-80277108
6.4602	1.88144	0.531981	3.53668	0.000405197	0.00278893	chr5-135942076-135943120
24.5197	1.99898	0.565231	3.53656	0.00040537	0.00279007	chr4-150230327-150231290
9.32518	2.16373	0.611831	3.53648	0.000405503	0.00279093	chr20-36344298-36345254
69.5023	2.09936	0.593636	3.53644	0.000405559	0.00279126	chr18-77096997-77098091
6.04148	1.67367	0.473275	3.53636	0.000405677	0.00279202	chr1-195185321-195186247
62.5559	2.32574	0.657665	3.53635	0.000405691	0.00279206	chr1-9883831-9885245
6.09607	1.58842	0.449178	3.53628	0.0004058	0.00279275	chr20-11796843-11797776
24.0189	2.1647	0.612146	3.53624	0.000405865	0.00279315	chr13-109769997-109771056
45.4565	2.02877	0.573712	3.53623	0.000405884	0.00279323	chr19-45975939-45976936
13.4229	2.25923	0.638884	3.53621	0.000405906	0.00279332	chr1-150259866-150260454
41.075	2.1369	0.604298	3.53618	0.000405964	0.00279366	chr17-20084791-20085998
3.52396	1.89836	0.536841	3.53616	0.000405992	0.0027938	chr5-159580165-159580950
35.4902	2.35973	0.667315	3.53615	0.000406006	0.00279384	chr11-119973886-119974849
24.3531	2.04925	0.579518	3.53613	0.000406042	0.00279404	chr4-104492176-104493116
18.2578	1.89012	0.534534	3.53601	0.000406225	0.00279524	chr10-71686722-71687814
14.4866	2.39268	0.676667	3.53598	0.000406262	0.00279544	chr16-70718231-70719306
7.86907	1.84549	0.521922	3.53595	0.000406319	0.00279578	chr4-128822678-128823623
29.7134	1.6834	0.476083	3.53594	0.000406329	0.00279579	chr16-22320980-22321920
4.54525	1.49795	0.423638	3.53593	0.000406349	0.0027958	chr4-16197770-16198682
32.8074	2.05101	0.58005	3.53592	0.000406354	0.0027958	chr11-15850790-15852832
6.95897	2.04365	0.577967	3.53593	0.000406342	0.0027958	chr12-52433673-52434926
6.36526	1.64955	0.466512	3.53591	0.000406366	0.00279583	chr13-33323842-33324757
8.53449	2.05159	0.580238	3.53577	0.000406591	0.00279732	chr6-33739324-33740790
14.7018	1.79561	0.507858	3.53566	0.000406755	0.00279839	chr10-44395237-44396279
84.6728	1.95093	0.551798	3.53559	0.000406872	0.00279915	chr5-6487724-6488693
8.03529	1.99568	0.56448	3.53542	0.00040712	0.00280072	chr1-48016188-48017227
45.2218	2.26627	0.641019	3.53542	0.000407126	0.00280072	chr3-194381221-194382150
9.51728	1.78914	0.506059	3.53543	0.000407114	0.00280072	chr11-45091636-45092571
3.40575	1.76586	0.499483	3.53538	0.000407195	0.00280115	chr12-76355790-76356708
4.82555	2.01483	0.569916	3.53531	0.00040729	0.00280175	chr15-51108708-51109698
18.8899	2.11643	0.598666	3.53525	0.000407392	0.00280239	chr15-45346131-45347107
91.837	2.35408	0.665889	3.53524	0.000407408	0.00280245	chr7-44756965-44758016
10.944	1.77215	0.501283	3.53523	0.000407422	0.00280249	chr10-68096812-68097761
3.34084	1.6775	0.474524	3.53513	0.000407575	0.00280348	chr6-121520515-121521421
8.82139	1.90723	0.539521	3.53505	0.000407695	0.00280426	chr5-64678218-64679315
10.7622	1.97722	0.559325	3.53501	0.000407756	0.00280462	chr17-7632187-7633121
23.3189	2.13695	0.604519	3.53496	0.000407833	0.0028051	chr11-100918678-100919783
8.30127	2.06802	0.585028	3.53491	0.000407914	0.00280554	chr6-92047173-92048212
26.4176	2.15525	0.609705	3.53491	0.000407911	0.00280554	chr8-96701393-96702377
85.2415	2.1254	0.601261	3.53491	0.000407922	0.00280554	chr11-120562560-120563555
62.8453	2.11364	0.597943	3.53485	0.000408004	0.00280605	chr15-72902203-72903314
30.8445	1.70749	0.483048	3.53483	0.000408044	0.00280627	chr6-134830586-134831567
4.58534	1.94788	0.55107	3.53473	0.000408192	0.00280723	chr9-75826137-75827054
133.825	2.07584	0.587279	3.53468	0.00040827	0.00280772	chr1-203144366-203145257
31.9897	1.92757	0.545341	3.53462	0.000408355	0.00280822	chr3-128472149-128473765
33.7394	2.16835	0.613459	3.53462	0.000408359	0.00280822	chr10-48270946-48272095
179.556	2.01701	0.57065	3.53458	0.00040843	0.00280865	chr10-48287336-48288328
7.69884	1.72596	0.488324	3.53445	0.000408618	0.00280989	chr12-87815684-87816735
34.7075	1.76752	0.500087	3.53443	0.000408661	0.00281013	chr7-1912412-1913351
24.5462	2.13795	0.6049	3.53439	0.000408716	0.00281045	chr1-204641849-204643010
55.6856	2.1432	0.606385	3.53438	0.000408728	0.00281048	chr15-49902700-49904633
4.78458	1.62245	0.459061	3.53428	0.000408891	0.00281154	chr16-24717163-24718071
24.1175	1.92443	0.54451	3.53424	0.000408954	0.00281184	chr1-242054185-242056286
9.79762	2.24273	0.634573	3.53424	0.000408947	0.00281184	chr10-77605004-77606142
8.6775	2.07204	0.586277	3.53423	0.000408957	0.00281184	chr22-24858258-24859192
24.282	2.14544	0.60705	3.5342	0.000409007	0.00281207	chr2-142063955-142065648
30.1122	2.11931	0.599656	3.5342	0.000409008	0.00281207	chr6-21665827-21666688
16.4692	1.65029	0.466949	3.53419	0.00040902	0.0028121	chr3-127430813-127431752
29.6913	2.24239	0.634494	3.53414	0.000409108	0.00281265	chr17-29595603-29596998
9.65469	2.05809	0.582372	3.53398	0.000409347	0.00281424	chr10-316103-317924
4.27089	1.66871	0.472193	3.53395	0.000409393	0.00281444	chr15-98387600-98388538
24.7391	1.92408	0.544454	3.53396	0.000409389	0.00281444	chr21-15138209-15139220
11.9176	2.04219	0.57788	3.53394	0.000409419	0.00281457	chr4-78784000-78785028
14.3345	2.27997	0.645168	3.53391	0.000409455	0.00281476	chr5-96113185-96114118
5.03078	1.68055	0.475553	3.53388	0.000409508	0.00281507	chr12-48061660-48062595
31.9438	1.68474	0.476743	3.53385	0.000409558	0.00281536	chr20-57907298-57908227
9.35416	1.72209	0.487318	3.5338	0.000409627	0.00281578	chr14-69281180-69282131
1.55996	1.59654	0.451793	3.53379	0.000409646	0.00281586	chr1-175932642-175933447
31.9853	2.09284	0.59224	3.53376	0.000409686	0.00281607	chr7-121833838-121835008
20.4945	2.08356	0.58962	3.53373	0.000409733	0.00281634	chr15-55112516-55114400
5.63945	1.8013	0.509746	3.53372	0.000409747	0.00281639	chr1-203797821-203798770
17.1632	1.65403	0.468077	3.53366	0.000409851	0.00281704	chr7-101763889-101764856
3.20492	1.71451	0.485201	3.53361	0.000409918	0.00281745	chr16-23224418-23225310
4.63174	1.98	0.560341	3.53356	0.000409999	0.00281795	chr2-150022892-150023941
9.47827	1.95786	0.554079	3.53355	0.000410024	0.00281807	chr12-130511118-130512395
4.74089	1.73737	0.491684	3.53351	0.000410085	0.00281843	chr19-1542326-1543252
15.2652	1.95227	0.552511	3.53344	0.000410182	0.00281904	chr16-77555601-77556626
68.2183	2.4054	0.680762	3.53339	0.000410268	0.00281958	chr17-29582500-29583451
63.2655	1.68414	0.476637	3.53338	0.000410279	0.00281959	chr19-48635311-48636158
54.065	1.95699	0.553874	3.53327	0.000410451	0.00282073	chr4-136822758-136824655
34.8419	2.19366	0.620869	3.53321	0.000410549	0.00282134	chrX-13167074-13168131
65.9092	2.12409	0.601182	3.53318	0.000410587	0.00282155	chr11-9065587-9067131
21.1616	2.20271	0.623437	3.53317	0.000410604	0.00282161	chr15-90553037-90553930
42.9784	2.18627	0.618801	3.53307	0.000410765	0.0028226	chr2-109436041-109437133
8.58692	1.68378	0.476578	3.53307	0.000410761	0.0028226	chr5-133744957-133746019
5.18749	1.68191	0.476051	3.53306	0.000410787	0.0028227	chr7-71694429-71695320
7.09449	1.75522	0.496812	3.53296	0.000410928	0.00282361	chr2-56266828-56267855
26.4811	1.59593	0.451726	3.53296	0.000410935	0.00282361	chr14-24108512-24109421
8.46021	1.95694	0.553918	3.5329	0.000411024	0.00282417	chr19-30467478-30469003
8.07792	1.61694	0.457684	3.53287	0.000411068	0.00282435	chr3-186532337-186533286
1.82728	1.70235	0.481859	3.53288	0.000411066	0.00282435	chr14-71126090-71126920
30.0496	2.26412	0.640874	3.53286	0.000411085	0.00282442	chr12-24759073-24760789
44.969	2.2192	0.628183	3.53274	0.000411281	0.00282566	chr9-95450227-95451212
6.76775	2.09593	0.593289	3.53274	0.000411282	0.00282566	chr15-40283519-40284103
6.29413	1.72367	0.487917	3.53271	0.000411326	0.00282591	chr8-25846840-25847773
1.67668	1.66339	0.470858	3.53269	0.000411355	0.00282602	chr1-841045-841994
330.353	2.0436	0.578482	3.53269	0.000411358	0.00282602	chr1-156421320-156422264
3.33346	1.61381	0.456842	3.53254	0.000411582	0.0028275	chr17-70777896-70778851
17.5351	2.17096	0.614564	3.53252	0.00041162	0.00282771	chr9-131775951-131777040
18.5604	1.78411	0.505064	3.53245	0.000411726	0.00282838	chrX-42460450-42461393
2.28607	1.51499	0.428882	3.53242	0.000411771	0.00282862	chr3-73805184-73806089
7.5603	2.34939	0.665095	3.53242	0.000411778	0.00282862	chr6-82959223-82960270
24.4344	2.17652	0.616156	3.53241	0.000411787	0.00282863	chr5-74543084-74544118
11.5385	1.66378	0.471013	3.53234	0.000411894	0.00282931	chr7-98420712-98421641
14.7259	1.71275	0.484882	3.53229	0.000411972	0.00282979	chr16-21934786-21935686
9.8379	1.74115	0.492938	3.53218	0.000412153	0.00283098	chr6-99491832-99492764
58.0363	2.23017	0.6314	3.5321	0.000412274	0.00283176	chr7-154841635-154842591
4.91822	1.55056	0.438993	3.53208	0.000412301	0.00283189	chr2-149184795-149185748
2.16104	1.51752	0.429642	3.53205	0.000412352	0.00283218	chr3-14316898-14318052
18.5969	2.03897	0.57728	3.53203	0.000412386	0.00283236	chr1-13513385-13514328
7.68581	1.66543	0.471523	3.53202	0.000412403	0.00283242	chr8-59945763-59946729
5.9636	1.81265	0.513217	3.53193	0.000412541	0.00283331	chr5-80409542-80410267
58.9389	2.18663	0.619114	3.53187	0.000412639	0.00283393	chr5-150589443-150590440
10.2873	2.20644	0.624726	3.53186	0.000412651	0.00283396	chr14-74531172-74532138
8.41464	1.69199	0.479066	3.53184	0.000412673	0.00283405	chr14-98370266-98371207
53.9586	2.12849	0.602662	3.53181	0.00041272	0.00283432	chr7-69635428-69636518
6.64453	1.979	0.560336	3.53181	0.000412732	0.00283435	chr1-101436847-101438521
3.1711	1.98558	0.562208	3.53175	0.000412813	0.00283479	chr1-168834274-168835096
14.9899	1.64374	0.465418	3.53175	0.000412814	0.00283479	chr20-23995229-23996864
25.7697	1.61377	0.456933	3.53174	0.000412842	0.00283494	chr10-72426730-72427652
3.97346	1.77508	0.502609	3.53173	0.000412858	0.00283499	chr3-54882147-54883009
158.812	2.01006	0.569148	3.5317	0.000412894	0.00283518	chr2-227717492-227718558
22.5186	2.18301	0.618121	3.53168	0.000412932	0.00283539	chr4-159070541-159072389
9.82408	1.67987	0.475664	3.53163	0.000413012	0.00283588	chr12-2081967-2082825
11.2771	1.62398	0.459861	3.53147	0.000413262	0.00283754	chr4-38365471-38367097
42.6114	2.45719	0.695803	3.53145	0.000413288	0.00283759	chr1-162009145-162010519
13.413	1.63835	0.463931	3.53146	0.00041328	0.00283759	chr1-177980866-177981828
2.67994	1.82256	0.516095	3.53145	0.000413293	0.00283759	chr8-12595309-12596165
4.54082	1.6174	0.458001	3.53143	0.000413312	0.00283766	chr7-103811343-103812041
4.7481	1.97122	0.558198	3.53141	0.000413358	0.00283792	chr2-114609436-114610193
21.3743	2.17905	0.617049	3.5314	0.00041337	0.00283793	chr15-59313433-59314431
6.79233	2.00203	0.566924	3.53139	0.000413375	0.00283793	chr18-55429109-55430618
27.1408	1.835	0.519631	3.53136	0.000413429	0.00283824	chr21-24895883-24896932
13.9773	2.14644	0.607823	3.53135	0.000413449	0.00283827	chr2-69801488-69803049
5.70309	1.71447	0.485499	3.53135	0.000413445	0.00283827	chr21-36490877-36491961
3.97038	1.78406	0.505211	3.53132	0.000413494	0.00283852	chr2-145157832-145158684
3.19686	1.78112	0.50439	3.53123	0.000413626	0.00283938	chr2-52725372-52726255
69.855	2.0519	0.581081	3.53118	0.000413714	0.00283992	chr6-165703538-165704608
4.42802	1.71459	0.48556	3.53117	0.000413727	0.00283996	chr13-52842205-52843113
1.42566	1.37393	0.389091	3.53113	0.000413789	0.00284033	chr5-117257947-117258842
8.34501	1.67142	0.473347	3.53108	0.000413874	0.0028408	chr2-75323971-75326182
11.9094	1.83962	0.52098	3.53108	0.000413873	0.0028408	chr7-117113667-117114501
2.22786	1.42444	0.403405	3.53104	0.000413926	0.0028411	chr6-114314138-114315005
123.611	2.01774	0.571442	3.53097	0.000414035	0.00284179	chr17-27577030-27578314
18.5877	2.17469	0.615897	3.53093	0.000414107	0.00284223	chr9-8866886-8867827
75.6162	2.4896	0.705085	3.53091	0.000414127	0.00284231	chr3-13053399-13055466
8.08708	1.64184	0.464997	3.53087	0.000414194	0.00284272	chr8-31950452-31951714
16.5346	1.72332	0.488086	3.53077	0.000414349	0.00284373	chr1-75190930-75191923
19.1278	2.2191	0.628525	3.53064	0.000414552	0.00284506	chr20-4886605-4887670
23.2515	1.89218	0.535934	3.53062	0.000414587	0.00284524	chr17-47994673-47995644
6.10626	1.62802	0.461131	3.53049	0.000414786	0.00284656	chr13-66171717-66172606
24.2192	2.12704	0.602481	3.53046	0.000414833	0.00284667	chr1-48627298-48628416
8.57148	2.09154	0.592428	3.53046	0.000414842	0.00284667	chr2-239244209-239245530
3.35918	1.7195	0.487046	3.53046	0.000414837	0.00284667	chr6-1600635-1601079
12.6614	2.04803	0.580101	3.53047	0.00041482	0.00284667	chr7-8499077-8501014
4.22175	1.89162	0.535798	3.53047	0.000414828	0.00284667	chr10-44183860-44185103
14.2198	2.0803	0.589251	3.53042	0.000414906	0.00284705	chr5-81247289-81248313
5.18657	1.93724	0.548731	3.53041	0.000414922	0.0028471	chr6-106098474-106099746
76.0699	2.22462	0.630141	3.53036	0.000414997	0.0028475	chr2-6976864-6977908
8.14034	1.79399	0.508161	3.53036	0.00041499	0.0028475	chr6-41449205-41450189
20.5418	1.84732	0.523274	3.5303	0.000415081	0.00284797	chr7-6500387-6501325
14.7329	1.6943	0.479929	3.53031	0.000415075	0.00284797	chr10-129765735-129766679
1.40647	1.27655	0.361603	3.53026	0.000415156	0.00284832	chr2-31335780-31336657
21.2918	2.14409	0.607345	3.53027	0.00041514	0.00284832	chr2-66468984-66469970
36.5123	2.31254	0.655062	3.53026	0.000415151	0.00284832	chr18-32349497-32350436
13.2303	2.06138	0.583929	3.53018	0.000415273	0.00284906	chr6-167248728-167250595
34.8637	2.19743	0.622475	3.53016	0.000415312	0.00284928	chr8-65293574-65294575
6.1296	1.57823	0.447078	3.53009	0.000415424	0.00284999	chr11-135075656-135076665
12.6363	1.7176	0.486584	3.52991	0.000415706	0.00285187	chr9-22373640-22374636
115.75	2.01787	0.57166	3.52985	0.000415791	0.00285239	chr7-159144344-159145953
1.36741	1.21616	0.344536	3.52984	0.000415805	0.00285243	chr3-111774188-111775049
5.24306	1.7605	0.498749	3.52983	0.000415831	0.00285256	chr20-953496-954383
137.348	2.03116	0.575436	3.52978	0.000415901	0.00285298	chr2-74032129-74033115
21.7551	2.06976	0.586375	3.52975	0.000415955	0.00285319	chr6-47890223-47891320
82.6021	2.08377	0.590343	3.52975	0.000415947	0.00285319	chr16-74713198-74714195
2.51237	1.92112	0.544265	3.52975	0.000415946	0.00285319	chr19-57302675-57303368
9.29193	1.74128	0.493316	3.52974	0.000415976	0.00285327	chr7-75642551-75643492
2.58688	1.60839	0.455673	3.5297	0.000416034	0.00285361	chr20-58246103-58246914
4.48027	1.7999	0.509937	3.52966	0.000416092	0.00285396	chr5-4772259-4773276
15.7277	1.91453	0.542415	3.52964	0.00041612	0.00285404	chr1-93328462-93329433
46.7378	2.0469	0.579917	3.52965	0.000416113	0.00285404	chr17-935181-936175
18.0932	2.04053	0.578115	3.52964	0.000416131	0.00285405	chr11-126564470-126565540
15.4983	2.18134	0.61801	3.52962	0.000416156	0.00285417	chr5-7676896-7678652
79.9775	2.06534	0.585149	3.5296	0.000416182	0.0028543	chr3-57951165-57952751
6.69651	2.10564	0.596575	3.52954	0.000416276	0.00285488	chr5-134174868-134175553
14.5572	1.60653	0.455168	3.52953	0.000416298	0.00285498	chr6-129266745-129268550
8.60397	1.6757	0.474768	3.52951	0.000416336	0.00285513	chr7-43105080-43106149
67.994	2.01873	0.571957	3.52951	0.000416333	0.00285513	chr9-96047827-96048761
6.80057	1.79932	0.509803	3.52943	0.000416451	0.00285586	chr18-56598094-56598921
19.1989	2.08627	0.591111	3.52941	0.00041648	0.00285601	chr7-55314661-55315750
127.896	1.95618	0.554254	3.52939	0.000416513	0.00285617	chr9-71829860-71830910
10.4919	1.87025	0.529927	3.52925	0.000416736	0.00285765	chr1-90114302-90115214
15.2717	1.75691	0.497817	3.52923	0.000416769	0.00285782	chr17-61476812-61477757
2.48387	1.57804	0.447134	3.52922	0.000416787	0.00285789	chr2-24404359-24405237
14.4275	1.97204	0.558784	3.52916	0.000416877	0.00285845	chr6-14031215-14032225
6.64997	1.69117	0.479213	3.52906	0.000417036	0.00285948	chr16-74249000-74249900
11.281	1.86427	0.528263	3.52905	0.00041705	0.00285952	chr16-9219477-9220380
3.64597	1.86633	0.528852	3.52901	0.000417111	0.00285988	chr7-34706659-34707598
120.53	2.07559	0.588171	3.52889	0.000417299	0.00286112	chr20-41221646-41223013
43.5197	2.19371	0.621646	3.52887	0.000417337	0.00286132	chrX-72120729-72121887
7.51024	1.84096	0.521688	3.52884	0.00041738	0.00286156	chr3-13200654-13201535
1.44659	1.35207	0.383149	3.52883	0.000417398	0.00286163	chr8-40761034-40761893
46.9609	2.25394	0.638726	3.52881	0.000417437	0.00286184	chr1-205914452-205915444
15.562	1.9651	0.556879	3.52878	0.00041748	0.00286208	chr16-83794608-83796032
11.4975	1.85572	0.52589	3.52872	0.00041757	0.00286264	chr3-189508733-189509828
18.7967	1.59352	0.451591	3.52868	0.000417631	0.002863	chr17-33895120-33897158
51.4738	2.15082	0.609543	3.52858	0.000417802	0.00286406	chr2-229980275-229981323
65.3977	2.00246	0.567498	3.52858	0.000417801	0.00286406	chr22-28247596-28248607
21.8384	1.78238	0.505129	3.52855	0.000417837	0.00286424	chr8-9420246-9421209
1.98202	1.81088	0.51322	3.52846	0.000417985	0.00286521	chr4-8324782-8325704
9.53854	1.78811	0.506796	3.52827	0.000418292	0.0028672	chr3-153970538-153971515
31.6158	1.68463	0.477468	3.52827	0.000418293	0.0028672	chr7-101947669-101948555
19.7969	2.12173	0.601359	3.52823	0.000418346	0.00286751	chr7-151506492-151507511
4.40082	1.91402	0.5425	3.52815	0.00041847	0.00286825	chr3-19898455-19899321
2.76748	1.84551	0.523081	3.52815	0.000418471	0.00286825	chr9-37144484-37145360
4.35476	1.60742	0.455598	3.52815	0.00041848	0.00286826	chr2-209591883-209592766
29.6909	1.73315	0.491242	3.52809	0.000418571	0.00286883	chr7-30869843-30870764
2.52869	1.52565	0.432448	3.52795	0.000418796	0.00287032	chr1-4848121-4849039
7.36549	2.21871	0.628897	3.52794	0.000418811	0.00287036	chr9-16028258-16029243
2.04321	1.83269	0.519481	3.52792	0.000418833	0.00287045	chr9-77712349-77713248
4.89188	1.71943	0.487386	3.52787	0.000418917	0.00287097	chr15-39969558-39970473
5.7733	1.93895	0.549613	3.52785	0.000418954	0.00287117	chr11-67389185-67390087
34.1867	2.03594	0.577108	3.52783	0.000418986	0.00287134	chr8-122185358-122186383
33.2992	2.05499	0.582539	3.52764	0.000419275	0.00287326	chr2-64974950-64975950
10.0488	1.90542	0.540155	3.52754	0.000419433	0.00287429	chr11-3151257-3152153
227.754	2.09795	0.594737	3.52752	0.000419475	0.00287446	chr3-42071626-42072771
5.23246	1.73019	0.490484	3.52752	0.000419467	0.00287446	chr7-139797478-139798621
4.12593	1.72755	0.489738	3.5275	0.000419503	0.0028746	chr7-143483848-143484737
99.8414	1.97825	0.560815	3.52747	0.000419556	0.0028749	chr5-7575793-7576781
2.5612	1.6173	0.458489	3.52745	0.000419587	0.00287506	chr6-11583305-11584378
3.65665	1.66412	0.471763	3.52744	0.000419603	0.00287511	chr6-24980604-24981567
1.96379	1.7811	0.50494	3.52734	0.000419752	0.00287608	chr6-83867683-83868089
46.199	1.76439	0.500205	3.52732	0.000419787	0.00287626	chr16-66926325-66927343
7.7569	2.08229	0.590333	3.52731	0.000419805	0.0028763	chr2-237719821-237721501
5.82503	1.63322	0.46302	3.52731	0.000419809	0.0028763	chr17-14228454-14229513
18.204	1.61718	0.458483	3.52723	0.000419929	0.00287707	chr1-61180774-61181684
8.25216	1.91858	0.543933	3.52723	0.000419939	0.00287708	chr5-132086057-132086955
3.60678	1.61133	0.456832	3.52719	0.000420002	0.00287746	chrX-124643012-124644005
6.75221	1.71185	0.485332	3.52717	0.000420024	0.00287755	chr10-114537996-114538906
26.2941	1.93556	0.54877	3.52709	0.000420156	0.0028784	chr12-122818925-122819970
12.4764	1.82243	0.516698	3.52707	0.000420178	0.0028785	chr15-60118370-60119282
10.9927	1.69089	0.479413	3.52701	0.000420287	0.00287918	chr8-9337843-9338768
58.4145	2.00203	0.567644	3.52691	0.000420446	0.00288016	chr4-170011951-170012881
83.9663	2.08075	0.589963	3.52691	0.000420443	0.00288016	chr22-50085219-50086222
1.51711	1.35422	0.383981	3.52678	0.000420641	0.00288144	chr10-24306277-24306944
8.52366	1.64372	0.466071	3.52676	0.000420682	0.00288167	chr17-66767275-66768197
22.7924	2.01168	0.57041	3.52673	0.000420724	0.00288189	chr22-26900933-26901929
3.22519	1.93697	0.549226	3.52672	0.000420736	0.00288192	chr19-46459719-46460592
10.5425	1.46783	0.416203	3.52672	0.000420747	0.00288194	chr2-132974328-132975290
15.1597	1.62022	0.459417	3.52668	0.000420799	0.00288224	chr7-143487304-143488213
27.6519	2.23118	0.632673	3.52659	0.000420946	0.00288319	chr2-235933898-235935075
6.60245	2.2469	0.637132	3.52658	0.00042097	0.0028833	chr10-6900129-6901230
6.40458	1.64258	0.465775	3.52656	0.000420997	0.00288343	chr16-30041677-30042648
49.4912	2.13868	0.606456	3.52651	0.000421072	0.00288389	chr20-362077-363060
61.767	2.07558	0.588575	3.52645	0.000421175	0.00288453	chr5-54091223-54092282
14.4586	2.25343	0.639013	3.52642	0.000421223	0.00288481	chr1-227778232-227779361
23.97	2.0963	0.594464	3.52637	0.000421291	0.00288522	chr15-86063448-86064716
2.16605	1.48411	0.420863	3.52634	0.000421349	0.00288556	chr12-66111120-66112038
7.3401	1.84879	0.524287	3.52629	0.000421431	0.00288606	chr2-43050034-43051008
17.6472	1.68586	0.478085	3.52628	0.00042144	0.00288607	chr8-92466534-92468201
191.831	2.04011	0.578557	3.5262	0.000421574	0.00288693	chr5-141811380-141812412
20.6507	1.55171	0.440058	3.52615	0.000421651	0.0028874	chr5-41447520-41448452
97.6546	1.64447	0.466376	3.52607	0.000421776	0.0028882	chr13-114064818-114065771
31.9846	2.03768	0.577892	3.52606	0.000421793	0.00288823	chr2-224973343-224974319
2.5126	1.85784	0.526888	3.52606	0.000421797	0.00288823	chr4-185523575-185524320
1.37255	1.19745	0.339602	3.52605	0.000421812	0.00288828	chr15-60704443-60705340
35.6203	2.0794	0.58973	3.52602	0.000421862	0.00288856	chr7-86867174-86869492
20.4766	2.08831	0.592264	3.52597	0.000421931	0.00288898	chr8-17674321-17675409
33.9906	2.15437	0.611003	3.52596	0.000421953	0.00288908	chr10-112792568-112793580
20.1681	2.09656	0.594623	3.52586	0.000422113	0.00289011	chr4-128065702-128067084
132.105	1.98395	0.562693	3.52581	0.00042219	0.00289049	chr6-163578858-163580412
65.3153	2.0666	0.586135	3.52581	0.000422186	0.00289049	chr11-128422315-128423415
18.5155	2.15839	0.612168	3.52581	0.000422193	0.00289049	chr12-131432287-131433284
2.35605	1.53003	0.433952	3.5258	0.00042221	0.00289055	chr2-45856787-45857642
68.3702	2.21364	0.627842	3.52579	0.000422227	0.00289061	chr2-239075509-239076552
14.855	2.18206	0.618889	3.52578	0.000422245	0.00289068	chr1-47926196-47927820
3.65405	1.56266	0.443211	3.52577	0.000422254	0.00289068	chr2-66686294-66687204
16.2842	2.06706	0.586275	3.52576	0.000422274	0.00289076	chrX-143535890-143537520
39.4127	2.11388	0.599566	3.52568	0.000422397	0.00289155	chr7-76869532-76870518
61.9637	1.96517	0.557391	3.52567	0.00042242	0.00289165	chr2-84898119-84899141
60.7739	2.13859	0.606588	3.5256	0.000422526	0.00289232	chr18-32174690-32175899
160.178	2.08482	0.591351	3.52551	0.000422662	0.00289319	chr17-59381475-59382492
14.3581	2.04259	0.5794	3.52535	0.000422918	0.00289489	chr4-20333092-20334066
6.80958	1.55177	0.440174	3.52535	0.000422927	0.0028949	chr20-60851506-60852504
68.7687	2.04924	0.581287	3.52534	0.000422936	0.0028949	chr1-223538668-223541252
11.9944	1.94614	0.552045	3.52533	0.000422957	0.00289499	chrX-14291445-14292624
63.4897	1.93795	0.549727	3.52529	0.000423017	0.00289534	chr10-113183272-113184272
1.44754	1.29302	0.366788	3.52527	0.000423059	0.00289557	chr4-19842206-19843139
49.5953	2.1103	0.598629	3.52522	0.000423127	0.00289598	chr6-170010851-170011878
59.2067	1.94381	0.55141	3.52516	0.000423222	0.00289658	chr12-67471355-67473219
67.3627	1.79539	0.509312	3.52513	0.000423276	0.00289689	chr14-96614220-96615178
9.43815	1.77793	0.504361	3.52511	0.000423307	0.00289705	chr4-140727831-140728735
2.73961	1.90407	0.540155	3.52503	0.000423428	0.00289782	chr1-241605009-241605755
11.9769	1.70815	0.484595	3.5249	0.000423649	0.00289927	chr17-21387658-21388625
9.91998	1.74513	0.495091	3.52488	0.000423682	0.00289944	chr9-20618050-20619011
7.25516	1.66608	0.472682	3.52474	0.000423892	0.00290082	chr16-17193937-17194838
21.1752	1.71996	0.48797	3.52472	0.000423934	0.00290105	chr5-98639080-98639967
43.4347	1.67335	0.474752	3.52469	0.000423977	0.00290129	chr17-7444777-7445840
169.854	2.04258	0.579506	3.52468	0.000423991	0.00290133	chr15-100861209-100862302
15.7641	1.83272	0.519972	3.52466	0.000424034	0.00290157	chr7-104367627-104368610
30.9754	2.0527	0.582389	3.52462	0.000424088	0.00290188	chr18-25144573-25145531
5.67755	2.04403	0.579934	3.5246	0.000424123	0.00290202	chr2-42771420-42772336
44.0345	1.9398	0.550361	3.5246	0.000424124	0.00290202	chr8-108193320-108194309
8.72338	1.61052	0.456948	3.52451	0.000424272	0.00290297	chr8-108425618-108426520
48.4606	1.9806	0.561985	3.5243	0.000424609	0.00290516	chr1-16947408-16949030
9.73753	1.89425	0.537484	3.5243	0.000424607	0.00290516	chrX-40100034-40100822
10.4842	1.64799	0.46762	3.52422	0.000424738	0.00290599	chr5-72427525-72428488
41.228	2.08364	0.591252	3.52412	0.000424894	0.002907	chr14-94606048-94607188
1.46275	1.33154	0.377841	3.52407	0.000424979	0.00290752	chr8-18272721-18273629
47.6075	2.07163	0.587856	3.52404	0.000425015	0.00290771	chr5-35804062-35804919
200.192	2.267	0.643297	3.52403	0.000425037	0.00290781	chr7-106064765-106065822
179.117	2.09987	0.59589	3.52393	0.000425204	0.00290889	chr7-135253796-135254807
3.87403	1.5409	0.43727	3.5239	0.000425243	0.0029091	chr3-161548012-161548974
8.46221	2.01781	0.572611	3.52388	0.000425282	0.00290931	chr5-173645264-173646034
8.98397	2.16934	0.615614	3.52386	0.000425302	0.00290932	chr4-13171851-13172882
6.28052	1.78432	0.506354	3.52386	0.000425306	0.00290932	chr4-159136773-159137846
12.0049	2.29869	0.652321	3.52386	0.000425307	0.00290932	chr15-43531015-43531991
11.5607	1.71745	0.487386	3.5238	0.0004254	0.00290989	chr10-132176936-132177892
23.717	1.99765	0.56692	3.52368	0.000425591	0.00291114	chr5-37717330-37718307
16.8017	2.11721	0.600867	3.52359	0.000425739	0.0029121	chr1-202241043-202242230
3.43378	1.66146	0.47154	3.52347	0.000425933	0.00291337	chr12-130289347-130290193
144.979	2.44885	0.695014	3.52345	0.000425972	0.00291358	chr10-72009178-72010271
4.67007	2.02113	0.573631	3.5234	0.000426043	0.00291401	chr1-29414979-29415900
26.5123	2.23304	0.633782	3.52336	0.000426114	0.00291438	chr8-123823101-123824094
5.55948	1.61101	0.457236	3.52336	0.000426112	0.00291438	chrX-100417368-100418253
14.125	2.19978	0.624361	3.52325	0.000426282	0.00291542	chr3-123759143-123760014
2.53035	1.53172	0.434746	3.52326	0.000426276	0.00291542	chr3-145721266-145722394
8.32306	2.05166	0.582329	3.52319	0.000426381	0.00291604	chr15-68329447-68330196
3.56446	1.87656	0.53264	3.52313	0.000426478	0.00291664	chr6-73011699-73012628
21.8908	1.82929	0.519233	3.52306	0.000426587	0.00291733	chr10-120085503-120086474
2.74145	1.62705	0.461834	3.52303	0.000426648	0.00291763	chr2-150993772-150994677
3.37832	1.71321	0.486289	3.52303	0.000426643	0.00291763	chr10-113063050-113064032
98.0036	2.27383	0.645426	3.52299	0.000426701	0.00291794	chr16-75267030-75268041
68.0234	2.237	0.634976	3.52296	0.000426751	0.00291823	chr10-91883271-91884471
14.4447	2.09983	0.596045	3.52295	0.000426776	0.00291828	chr12-92503183-92503800
78.7275	2.01705	0.572547	3.52295	0.000426773	0.00291828	chr16-78505291-78506478
17.0894	2.09031	0.593346	3.52292	0.000426826	0.00291857	chr9-13106561-13107755
1.82879	1.76889	0.502113	3.5229	0.000426848	0.00291865	chr1-4394224-4395084
6.43779	1.76453	0.500875	3.5229	0.000426855	0.00291865	chr18-3688378-3689356
22.9285	1.57982	0.448454	3.52281	0.000427	0.00291959	chr18-48676587-48677454
5.52485	1.6733	0.474993	3.52279	0.000427031	0.00291974	chr3-53773884-53774856
7.87847	2.026	0.575115	3.52277	0.000427054	0.00291984	chr11-111605584-111606394
29.9393	2.1711	0.616305	3.52277	0.000427067	0.00291987	chr17-76819858-76821357
154.705	2.09571	0.594916	3.5227	0.000427172	0.00292053	chr9-132141063-132142197
13.731	1.75041	0.496897	3.52269	0.000427195	0.00292064	chr15-80118677-80119629
60.6358	2.11325	0.599912	3.52261	0.000427325	0.00292141	chr1-244231153-244232309
9.95315	1.63303	0.463587	3.5226	0.000427334	0.00292141	chr2-170086755-170087688
23.2075	1.94109	0.551037	3.52261	0.000427327	0.00292141	chr5-430641-431662
35.4203	1.86017	0.528072	3.52257	0.000427387	0.00292172	chr11-61698004-61699004
50.0371	2.37111	0.673131	3.52251	0.000427474	0.00292226	chr10-43211772-43212809
3.48733	1.74908	0.496548	3.52247	0.00042755	0.00292272	chr3-111802944-111803850
64.2018	2.2921	0.650713	3.52244	0.000427599	0.002923	chr20-11918842-11919828
16.7679	1.77624	0.504266	3.52243	0.000427608	0.002923	chr17-83151243-83152119
42.8292	2.30169	0.65344	3.52242	0.000427619	0.00292302	chr1-31379925-31380912
32.8917	1.63699	0.464737	3.5224	0.000427652	0.00292314	chr4-52946584-52947522
4.332	1.67319	0.475014	3.5224	0.000427654	0.00292314	chr17-32066436-32067428
4.28816	1.90177	0.539908	3.5224	0.000427664	0.00292316	chr3-144995256-144996195
22.9399	2.18136	0.619286	3.52237	0.000427708	0.0029234	chr5-74366942-74368055
14.352	1.68504	0.478385	3.52235	0.000427736	0.00292354	chr10-29658859-29659837
24.6522	2.25861	0.641229	3.52232	0.000427794	0.00292387	chr8-108511596-108512620
7.31047	1.72601	0.490023	3.52231	0.000427806	0.0029239	chr12-124248873-124249981
29.6684	2.14172	0.608059	3.52223	0.000427934	0.00292472	chr18-37516157-37517353
155.353	2.17466	0.617421	3.52217	0.000428037	0.00292536	chr1-201695814-201696912
9.21477	1.65599	0.470164	3.52215	0.00042806	0.00292546	chr18-78931997-78932920
2.59591	1.59468	0.452761	3.52212	0.000428108	0.00292573	chr4-84154779-84155648
18.5676	2.14473	0.608941	3.52206	0.000428215	0.00292635	chr4-7632234-7633120
4.48553	1.92311	0.54602	3.52206	0.00042821	0.00292635	chr19-742828-743968
16.0527	1.73423	0.492405	3.52195	0.000428382	0.00292738	chr2-176081866-176082804
61.4519	1.97062	0.559525	3.52195	0.000428382	0.00292738	chr5-168707851-168709651
31.1208	2.15449	0.611741	3.5219	0.000428466	0.00292788	chr10-132115120-132116282
4.30296	1.93475	0.549348	3.5219	0.000428472	0.00292788	chr20-42652112-42653138
7.14545	2.13431	0.606015	3.52187	0.000428517	0.00292813	chr12-127822667-127823682
6.37947	1.94369	0.551893	3.52186	0.000428532	0.00292818	chr15-57250318-57251962
15.326	2.06584	0.586579	3.52185	0.000428542	0.00292819	chr10-60387252-60388247
7.20105	1.42787	0.40544	3.52178	0.00042866	0.00292894	chr8-40080235-40081091
20.0428	2.21229	0.628178	3.52175	0.000428701	0.00292916	chr12-689157-690208
6.82232	1.61359	0.458184	3.52169	0.000428799	0.00292977	chr9-123610936-123611879
95.4833	2.01827	0.573098	3.52169	0.000428811	0.0029298	chr6-17101563-17102532
17.4747	2.12575	0.603619	3.52167	0.000428841	0.00292994	chr2-187408714-187409626
33.0241	1.90271	0.540291	3.52164	0.000428884	0.00293019	chr19-17950165-17950956
79.5043	2.24079	0.636293	3.52163	0.000428901	0.00293024	chr3-134463796-134465364
4.56957	1.58759	0.450812	3.52162	0.000428921	0.00293032	chr14-95138740-95139704
19.1757	2.18286	0.619849	3.52161	0.000428941	0.0029304	chr12-117583028-117584495
9.87012	1.68674	0.478971	3.52158	0.000428984	0.00293064	chr1-30667548-30668569
1.67184	1.73244	0.491957	3.52153	0.000429072	0.00293118	chr3-29971938-29972282
192.703	2.19734	0.623976	3.52151	0.000429098	0.00293131	chr2-47033854-47034997
147.387	2.19019	0.621948	3.52149	0.000429126	0.00293143	chr1-182615945-182616971
58.7405	2.02159	0.574078	3.52144	0.000429202	0.0029319	chr1-64077042-64078140
71.9351	1.80612	0.512896	3.52142	0.000429246	0.00293214	chr1-160362455-160363430
113.018	2.33614	0.663414	3.5214	0.000429277	0.00293229	chr14-90516703-90518799
3.68292	1.85511	0.526814	3.52137	0.000429328	0.00293247	chr4-34950428-34951571
86.9885	1.98198	0.562843	3.52137	0.000429327	0.00293247	chr17-9936947-9937946
31.5629	1.98074	0.562491	3.52137	0.000429321	0.00293247	chr17-77644320-77645351
8.65881	1.73703	0.493287	3.52135	0.000429361	0.00293264	chr6-167005158-167006077
82.4121	2.03535	0.578011	3.5213	0.000429433	0.00293307	chr7-30755248-30756276
15.3386	1.96315	0.557516	3.52124	0.000429537	0.00293373	chr13-107270990-107272063
4.0335	1.74121	0.494489	3.52123	0.000429551	0.00293377	chrX-40508176-40509181
15.9311	2.38588	0.677575	3.5212	0.000429597	0.00293403	chr2-86860701-86862239
3.22496	1.901	0.53988	3.52114	0.000429689	0.00293459	chr2-205857110-205857992
5.44344	1.76103	0.500134	3.52111	0.000429738	0.00293487	chr18-56018960-56019868
122.813	2.20154	0.625244	3.5211	0.000429767	0.00293502	chr9-121350819-121351824
257.075	2.01626	0.572626	3.52107	0.000429805	0.00293521	chr2-84515921-84516866
19.3818	2.21179	0.62816	3.52107	0.000429813	0.00293521	chr21-45908488-45909661
5.09507	1.72454	0.489779	3.52105	0.00042984	0.00293534	chr6-18336148-18337138
26.1639	2.24876	0.638665	3.52104	0.000429855	0.00293539	chr17-69961266-69962201
4.78593	1.65415	0.469799	3.52099	0.000429946	0.0029359	chr8-29254450-29255408
17.2197	2.15681	0.612557	3.52099	0.00042994	0.0029359	chr16-5604402-5605385
28.7123	2.36189	0.670813	3.52094	0.000430016	0.00293631	chr2-69798167-69799332
4.159	1.69222	0.480619	3.52091	0.000430072	0.00293664	chr3-109382319-109383259
55.6075	1.96024	0.556747	3.52089	0.000430102	0.00293679	chr6-56292206-56293226
1.51626	1.41577	0.402109	3.52086	0.000430148	0.00293705	chr13-26182668-26183587
81.8843	1.7265	0.49037	3.52082	0.000430222	0.00293749	chr16-75238202-75239298
3.27596	1.75255	0.497774	3.52077	0.000430288	0.00293788	chr14-50010883-50011774
9.49369	1.9141	0.543667	3.52072	0.00043038	0.00293846	chr3-12653384-12654490
3.41432	1.69078	0.48024	3.5207	0.000430405	0.00293857	chr6-6900433-6901813
1.45907	1.30659	0.371123	3.52065	0.000430487	0.00293907	chr12-129420053-129420966
5.88752	1.8463	0.524422	3.52063	0.000430521	0.00293925	chr3-112681541-112682478
3.77232	1.66875	0.473995	3.5206	0.000430573	0.00293955	chr17-7996886-7997805
9.94657	1.56785	0.44534	3.52058	0.000430607	0.00293972	chr8-40865181-40866869
47.4975	2.44553	0.694646	3.52054	0.000430675	0.00294013	chr14-102187024-102188178
13.5686	1.668	0.473806	3.52042	0.000430863	0.00294131	chr8-101952573-101953494
2.40916	1.54493	0.438849	3.52042	0.000430865	0.00294131	chr11-17272591-17273615
25.2774	2.17949	0.619106	3.52038	0.000430926	0.00294167	chr13-108120109-108121108
3.48077	1.94135	0.551462	3.52037	0.000430951	0.00294178	chr1-25061110-25062238
40.9453	1.76421	0.50115	3.52033	0.000431014	0.00294215	chr2-128424560-128425538
137.532	1.99521	0.566774	3.52029	0.000431075	0.00294251	chr6-44056461-44057548
63.3927	2.14209	0.6085	3.52027	0.000431103	0.00294265	chr17-73118559-73119565
50.0673	2.24612	0.638062	3.52023	0.000431176	0.00294309	chr3-70981023-70982112
49.1935	2.14401	0.609057	3.52021	0.000431203	0.00294322	chr4-153535831-153536836
120.299	2.01766	0.573166	3.5202	0.000431221	0.00294329	chr3-126394385-126395379
12.7671	1.47669	0.419494	3.52017	0.000431266	0.00294353	chr3-70832035-70833019
5.34002	1.8697	0.531144	3.52014	0.000431327	0.00294389	chr2-220315116-220316038
94.864	1.97613	0.561386	3.5201	0.000431385	0.00294418	chr2-222791816-222792808
4.94209	1.69309	0.480978	3.5201	0.000431379	0.00294418	chr11-68158957-68160069
9.07993	2.06404	0.586371	3.52003	0.000431505	0.00294494	chr12-67709044-67710263
18.0103	2.0497	0.582299	3.52002	0.000431521	0.00294499	chr19-32466010-32466982
4.24265	1.69801	0.482392	3.51997	0.000431589	0.00294534	chr15-68421212-68422154
8.31513	1.75867	0.499625	3.51997	0.000431588	0.00294534	chr22-44582957-44583838
12.6242	2.28542	0.649295	3.51984	0.000431808	0.00294677	chr11-46291534-46292512
31.7563	1.93034	0.548424	3.5198	0.00043187	0.00294713	chr6-118203004-118204263
137.69	2.00981	0.571003	3.5198	0.000431876	0.00294713	chr17-54900286-54901249
7.77803	1.65962	0.471512	3.51979	0.000431891	0.00294717	chr7-94280567-94281553
5.61862	1.6367	0.465006	3.51975	0.000431949	0.00294751	chr12-23356503-23357656
3.30808	1.77829	0.505243	3.51968	0.000432073	0.0029483	chr6-149064374-149065212
32.6312	2.19372	0.623276	3.51966	0.000432093	0.00294837	chr6-35203079-35204122
61.3059	2.11753	0.601631	3.51965	0.000432118	0.00294849	chr1-193588046-193589068
165.078	2.01713	0.573107	3.51964	0.000432137	0.00294856	chr11-63920078-63921026
4.4887	1.7349	0.492923	3.51961	0.000432189	0.00294886	chr15-99806917-99807861
100.837	2.18802	0.621666	3.5196	0.000432199	0.00294887	chr19-3880211-3881409
11.498	1.59358	0.452778	3.51956	0.000432265	0.00294926	chr8-127585717-127586685
21.7721	2.16728	0.6158	3.51945	0.000432441	0.00295041	chr7-112203744-112204593
50.9652	2.14221	0.60869	3.51937	0.000432568	0.00295121	chr3-125032138-125034251
3.89476	1.61761	0.459642	3.51929	0.00043271	0.00295213	chr12-63024763-63025713
43.5283	1.74956	0.497138	3.51926	0.000432753	0.00295236	chr17-34612852-34613817
25.4149	2.24081	0.636735	3.51922	0.00043281	0.0029527	chr15-64014737-64015688
2.5829	1.6902	0.480295	3.51909	0.000433034	0.00295416	chr6-142236441-142237329
10.9739	2.1414	0.608515	3.51907	0.000433067	0.00295433	chr3-152315351-152316689
1.51634	1.56625	0.445079	3.51903	0.00043312	0.00295464	chr10-72606667-72607153
28.5965	1.91694	0.544741	3.51899	0.000433191	0.00295506	chr1-30697057-30699250
187.539	2.1256	0.604045	3.51895	0.000433263	0.00295549	chr4-7805343-7807058
58.0147	2.04855	0.582158	3.51889	0.000433353	0.00295605	chr15-56821417-56822676
247.353	2.00376	0.569438	3.51883	0.000433452	0.00295667	chr9-6645054-6646178
5.97026	1.65388	0.47001	3.51881	0.000433484	0.00295683	chr4-157778847-157779779
5.64754	1.78685	0.507801	3.51879	0.000433512	0.00295697	chr1-85495295-85496225
12.677	1.70474	0.484479	3.51872	0.000433641	0.00295779	chr5-45484520-45485446
2.7019	1.56505	0.444784	3.51868	0.000433699	0.00295812	chr4-4362902-4363893
17.1174	1.62595	0.462095	3.51865	0.000433747	0.0029584	chr6-43113491-43114881
7.58776	1.80051	0.511706	3.51864	0.000433762	0.00295844	chr7-72278029-72279080
4.08519	1.76773	0.502393	3.51861	0.000433813	0.00295873	chr2-128549563-128550479
3.15953	1.71559	0.487578	3.5186	0.000433823	0.00295874	chr20-7265210-7266235
4.99959	1.75996	0.50021	3.51844	0.000434086	0.00296048	chr4-86330146-86331005
3.37961	1.59715	0.453939	3.51843	0.000434111	0.00296059	chr1-100455269-100456231
25.8215	1.92559	0.547294	3.51838	0.000434198	0.00296112	chr1-226664189-226665148
67.9966	2.03331	0.577925	3.5183	0.000434328	0.00296196	chr1-66555882-66556924
4.49737	1.72348	0.48987	3.51823	0.000434428	0.00296258	chrX-31132632-31133581
8.03208	1.66532	0.473341	3.51823	0.000434443	0.00296262	chr17-68670722-68671902
73.8763	2.09719	0.596098	3.51821	0.000434476	0.00296279	chr20-41145596-41146668
32.0089	2.06409	0.586691	3.5182	0.000434493	0.00296285	chr9-130193614-130194494
3.01169	1.63412	0.464479	3.51818	0.000434517	0.00296295	chr9-112618116-112619114
64.8989	2.04953	0.582555	3.51817	0.000434532	0.002963	chr12-69821234-69822489
2.10872	1.84171	0.52349	3.51815	0.000434574	0.00296323	chr16-89417137-89418050
34.5267	1.6642	0.47304	3.5181	0.000434654	0.00296372	chr5-3854160-3855154
8.68975	1.86548	0.530258	3.51805	0.000434728	0.00296416	chr9-136002942-136003983
1.71622	1.70401	0.484363	3.51805	0.000434736	0.00296416	chr21-39155738-39156476
13.9171	2.20429	0.626574	3.518	0.000434806	0.00296458	chr18-10832760-10834262
5.05058	1.59455	0.453259	3.51797	0.000434868	0.00296494	chr7-30313238-30314118
30.5862	2.25688	0.641541	3.5179	0.000434971	0.00296559	chr2-119250154-119251393
190.712	1.98788	0.565078	3.51788	0.000435001	0.00296574	chr6-98827332-98828354
8.45724	1.64889	0.46872	3.51785	0.000435057	0.00296606	chr7-108599117-108599988
25.9819	1.63123	0.463707	3.51781	0.000435125	0.00296647	chr18-45449546-45450462
10.0217	1.49477	0.424924	3.51774	0.000435239	0.00296716	chr9-18404262-18405037
3.40378	1.72073	0.489158	3.51774	0.000435243	0.00296716	chr18-3840722-3841663
2.55434	1.54933	0.440441	3.51768	0.000435334	0.00296766	chr2-106054086-106054907
14.2936	1.69511	0.481884	3.51768	0.000435334	0.00296766	chrX-150537263-150538464
69.804	2.3521	0.668655	3.51766	0.000435365	0.00296782	chr3-10926062-10927548
20.5872	2.27691	0.647291	3.5176	0.000435476	0.00296851	chr15-51074318-51075782
19.8116	2.1393	0.60819	3.51749	0.000435645	0.00296961	chr3-130345261-130346343
6.22308	1.61076	0.457932	3.51747	0.00043568	0.00296979	chr10-75793092-75794029
5.36441	1.9725	0.560777	3.51744	0.000435735	0.00297011	chrX-49991562-49992463
38.0848	2.21655	0.630172	3.51737	0.000435844	0.00297079	chr9-114225497-114226481
92.3901	1.94751	0.553685	3.51736	0.000435861	0.00297085	chr12-3929938-3930916
26.015	1.70285	0.48413	3.51734	0.000435889	0.00297098	chr20-46286153-46287096
4.60321	1.93123	0.54907	3.51728	0.000435999	0.00297168	chr10-51729786-51730722
5.6185	1.65528	0.470631	3.51716	0.000436191	0.00297293	chr3-70519976-70520927
7.76811	1.56442	0.4448	3.51712	0.00043625	0.00297327	chr7-38977580-38979168
1.89513	1.78128	0.506463	3.51709	0.000436309	0.00297362	chr12-120425213-120425913
11.4731	1.60624	0.4567	3.51706	0.000436347	0.00297379	chr2-226699020-226699969
5.71966	1.8949	0.538775	3.51706	0.000436357	0.00297379	chr9-98289487-98290402
17.3666	2.04536	0.581554	3.51706	0.00043636	0.00297379	chr11-43514768-43515705
56.6948	2.02799	0.576622	3.51702	0.000436426	0.00297418	chr15-77083512-77084484
14.9651	1.75736	0.499683	3.51695	0.000436539	0.0029749	chr19-53057948-53058856
42.799	1.68634	0.479494	3.51692	0.000436583	0.00297513	chr16-85360069-85361009
9.05479	1.94816	0.553942	3.51691	0.000436608	0.00297525	chr7-39004759-39005826
7.1801	1.60611	0.456684	3.5169	0.000436626	0.00297531	chr16-81408769-81409714
20.4411	1.9794	0.562842	3.51678	0.000436809	0.0029765	chr11-113576772-113578568
7.30318	1.85756	0.528225	3.51661	0.000437088	0.00297835	chr19-8260765-8261657
3.74495	1.80494	0.513276	3.5165	0.000437276	0.00297957	chr1-48603781-48604665
5.41463	1.89053	0.537628	3.51643	0.000437395	0.00298032	chr20-58233593-58234519
42.3745	1.79809	0.511354	3.51633	0.000437551	0.00298133	chr16-83549803-83550761
26.9514	2.14724	0.61066	3.51626	0.000437677	0.00298213	chr14-91378046-91379025
17.1456	2.15062	0.611631	3.51621	0.00043776	0.00298263	chr11-111631038-111632170
4.82856	1.66123	0.472454	3.51618	0.00043781	0.00298292	chr1-116891352-116892292
201.924	2.08611	0.593291	3.51616	0.000437832	0.00298301	chr16-87635158-87636943
4.9304	1.81251	0.515486	3.51612	0.000437897	0.00298339	chr4-113396840-113397735
141.007	2.16516	0.615787	3.51608	0.000437966	0.00298381	chr1-8889668-8890690
49.4741	1.60511	0.456515	3.51602	0.000438071	0.00298446	chr14-99605321-99605963
6.39842	1.63143	0.464003	3.51599	0.000438123	0.00298476	chr2-40639112-40640249
5.9827	1.58764	0.451551	3.51598	0.000438142	0.00298483	chr6-18527942-18528829
7.6775	1.69172	0.481154	3.51596	0.000438169	0.00298496	chr22-23232957-23233559
8.23641	1.9558	0.556274	3.51589	0.000438283	0.00298568	chr10-125490660-125492016
54.2283	2.08482	0.592974	3.51587	0.00043832	0.00298587	chr11-44865662-44866750
28.6847	1.86985	0.531841	3.5158	0.00043843	0.00298656	chr17-80440809-80441820
14.0376	1.82694	0.519643	3.51577	0.000438486	0.00298683	chr7-101272932-101273965
2.37978	1.55546	0.442424	3.51577	0.000438483	0.00298683	chr21-32239366-32240262
21.1407	2.0922	0.595093	3.51575	0.000438514	0.00298696	chr4-168840930-168842006
46.757	2.1947	0.624257	3.5157	0.0004386	0.00298749	chr12-130474428-130475467
120.334	2.03028	0.577516	3.51555	0.000438847	0.00298911	chr10-113384817-113385783
9.60696	1.47502	0.419581	3.51545	0.00043901	0.00299017	chr20-42862023-42863030
1.84419	1.45405	0.413626	3.51539	0.000439114	0.00299072	chr4-92765342-92766105
13.5326	2.03296	0.578302	3.51539	0.000439102	0.00299072	chr8-74640060-74641295
16.0125	1.64583	0.46818	3.51538	0.000439118	0.00299072	chr13-30908331-30909355
241.363	2.28178	0.649114	3.51523	0.000439372	0.0029924	chr22-46055775-46056740
7.36899	2.16322	0.615387	3.51522	0.000439391	0.00299247	chr3-99471722-99472774
155.168	2.04296	0.58118	3.51519	0.000439446	0.00299279	chr2-120660777-120662221
5.42162	1.7441	0.496163	3.51518	0.000439463	0.00299284	chr18-7656921-7657916
35.6534	1.6374	0.465814	3.51513	0.000439544	0.00299334	chr12-7107859-7108750
7.56838	2.23322	0.635321	3.5151	0.000439581	0.00299353	chr4-39619709-39620858
3.44811	1.59739	0.454456	3.51496	0.000439827	0.00299515	chr1-178448430-178449413
106.454	2.44049	0.694322	3.51493	0.00043987	0.00299538	chr22-47154238-47155270
9.67341	1.75551	0.499453	3.51486	0.000439992	0.00299616	chr11-128245983-128247089
4.83799	1.9968	0.568113	3.5148	0.000440087	0.00299674	chr13-40987116-40988305
6.65571	1.80119	0.512464	3.51477	0.000440142	0.00299702	chr5-65827894-65828934
19.4113	2.11916	0.60293	3.51476	0.000440145	0.00299702	chr11-45744783-45745771
2.17638	1.48678	0.423028	3.51462	0.000440384	0.00299859	chr13-69459177-69460033
4.07767	1.8851	0.536372	3.51455	0.000440501	0.00299927	chr2-149129465-149130755
54.1996	2.33115	0.663285	3.51455	0.000440501	0.00299927	chr5-154202449-154203415
6.61354	1.90711	0.542636	3.51452	0.000440549	0.00299954	chr16-17696353-17697316
7.90056	1.72407	0.490568	3.51444	0.000440678	0.00300036	chr1-83246492-83247453
8.58186	1.74326	0.496033	3.51441	0.000440731	0.00300066	chr11-14443362-14444281
13.8416	1.50541	0.42836	3.51437	0.0004408	0.00300098	chr5-139214731-139215814
84.7433	2.02914	0.577384	3.51437	0.000440791	0.00300098	chr13-59111872-59112907
3.4163	1.90845	0.543043	3.51437	0.000440803	0.00300098	chr13-95174348-95175263
16.869	2.26619	0.64484	3.51435	0.000440836	0.00300113	chr10-69389495-69390570
7.51238	1.94896	0.554573	3.51434	0.000440843	0.00300113	chr13-75901595-75903334
7.79403	1.62377	0.462047	3.5143	0.000440918	0.00300159	chr18-53644521-53645434
10.4501	2.0283	0.577164	3.51425	0.000440998	0.00300207	chr12-84878748-84879829
1.35557	1.17833	0.335303	3.51423	0.000441039	0.0030023	chr10-21181326-21182247
16.9358	2.17969	0.620254	3.51418	0.000441106	0.00300269	chr6-123829443-123830810
1.82841	1.41773	0.403434	3.51415	0.000441155	0.00300297	chr17-9872729-9873997
7.15179	1.68279	0.478864	3.51413	0.000441205	0.00300319	chr6-52731446-52732377
13.2661	1.99499	0.567707	3.51413	0.000441203	0.00300319	chr16-52873797-52874685
9.35898	1.73667	0.494198	3.51412	0.000441215	0.0030032	chr3-72294309-72295236
82.8083	1.96055	0.557913	3.51407	0.000441294	0.00300368	chr10-35470156-35471149
25.723	2.08918	0.594519	3.51406	0.000441312	0.00300375	chr13-75348660-75349679
5.86311	2.2111	0.629216	3.51405	0.000441324	0.00300377	chr13-30486212-30487196
122.736	2.14354	0.610003	3.51399	0.000441434	0.00300446	chr5-88665442-88666454
10.6523	1.66919	0.475016	3.51397	0.00044147	0.00300465	chr16-6355839-6356679
48.3184	2.10908	0.600203	3.51395	0.000441494	0.00300475	chr16-77429910-77432008
33.7246	2.13304	0.607022	3.51393	0.000441522	0.00300488	chr20-61682841-61684519
23.4827	1.67303	0.476118	3.5139	0.000441578	0.00300521	chr16-54512023-54513169
12.0414	1.99335	0.567286	3.51383	0.000441703	0.00300597	chr1-51264070-51265030
4.28221	1.71929	0.489294	3.51382	0.000441707	0.00300597	chr6-46932415-46933402
9.80224	1.60955	0.458063	3.51381	0.00044172	0.003006	chr9-76369274-76370217
23.4279	2.11248	0.601204	3.51375	0.000441834	0.00300671	chr16-77833646-77835721
4.85817	1.59644	0.454344	3.51373	0.000441869	0.00300684	chr6-140609719-140610749
1.83623	1.39569	0.39721	3.51373	0.000441865	0.00300684	chr10-125553875-125554795
15.2937	1.58318	0.450577	3.51368	0.000441947	0.00300731	chr2-219519773-219520616
11.5325	1.70244	0.484522	3.51365	0.000441988	0.00300741	chr3-46576557-46577536
39.0542	2.19559	0.624873	3.51366	0.000441986	0.00300741	chr17-9842051-9843072
5.36068	1.77202	0.504322	3.51366	0.000441975	0.00300741	chr22-40525064-40525942
2.96908	1.6455	0.468319	3.51364	0.000442006	0.00300748	chr11-45572401-45573237
9.51906	1.69923	0.483615	3.51359	0.000442093	0.00300801	chr12-119391410-119392416
104.127	2.04195	0.581159	3.51358	0.000442109	0.00300806	chr9-101443061-101444111
2.3899	1.56905	0.44657	3.51356	0.000442147	0.0030082	chr4-110124355-110125290
11.6217	1.65295	0.470449	3.51356	0.000442143	0.0030082	chr19-37227707-37228606
3.74493	1.94823	0.554503	3.51347	0.000442292	0.00300913	chr9-113978562-113979577
16.1035	2.171	0.617911	3.51345	0.000442324	0.00300929	chr7-94654770-94655456
14.2775	2.19698	0.625307	3.51344	0.000442344	0.00300937	chr9-117344128-117345598
48.4116	1.96341	0.55883	3.51342	0.00044237	0.00300943	chr4-185304578-185305515
8.31241	1.79802	0.511757	3.51343	0.000442363	0.00300943	chr7-65722057-65723029
5.64072	1.99775	0.568614	3.51337	0.000442464	0.00300995	chr12-118427615-118428573
13.0633	1.8011	0.512642	3.51337	0.000442459	0.00300995	chrX-146063826-146065600
5.17515	1.79158	0.509935	3.51335	0.000442496	0.00301011	chr3-44341994-44342911
50.2697	2.20509	0.627638	3.51331	0.000442558	0.00301047	chr13-39515809-39516901
26.9127	2.03698	0.579802	3.51323	0.00044269	0.00301126	chr12-94830789-94831980
1.41223	1.22626	0.34904	3.51323	0.000442687	0.00301126	chr14-91938159-91939079
2.97566	1.72243	0.490278	3.51316	0.000442806	0.00301199	chr1-112262150-112262956
2.16497	1.8218	0.518566	3.51315	0.000442833	0.00301211	chr3-182503928-182504502
85.9186	2.23065	0.63495	3.51311	0.000442887	0.00301238	chr1-67645662-67647655
3.45362	1.60648	0.457281	3.51311	0.000442898	0.00301238	chr11-132176818-132177746
1.83878	1.72496	0.491008	3.51311	0.000442893	0.00301238	chr20-42682498-42683293
12.831	2.14004	0.609163	3.51308	0.000442938	0.00301259	chr2-85530787-85531841
1.41478	1.2552	0.357294	3.51308	0.00044295	0.00301262	chr12-101746473-101747121
14.3585	2.13247	0.607014	3.51306	0.000442984	0.00301279	chr11-19763088-19764220
39.2563	2.12288	0.604289	3.51302	0.00044304	0.00301311	chr2-160955902-160957022
37.9675	1.60575	0.457098	3.51293	0.000443199	0.00301413	chr5-93599154-93599957
6.52363	1.82166	0.518564	3.5129	0.000443246	0.0030144	chr21-41140754-41141523
11.3711	1.97499	0.562221	3.51283	0.000443357	0.00301509	chr2-182784366-182785255
24.6513	2.06422	0.587624	3.51282	0.000443375	0.00301516	chr4-184747886-184748836
39.5047	1.9382	0.551754	3.5128	0.000443408	0.00301532	chr18-23992194-23993188
31.5743	2.22328	0.63291	3.51279	0.000443429	0.00301541	chr19-31499727-31501836
20.3548	1.83089	0.521211	3.51276	0.00044347	0.00301563	chr11-61683761-61684705
3.61307	1.92033	0.546672	3.51276	0.000443479	0.00301563	chr9-83183503-83184414
8.2507	1.49827	0.426525	3.51273	0.00044352	0.00301585	chr2-33029580-33030638
4.06479	1.73477	0.493857	3.51271	0.000443562	0.00301607	chr3-114093307-114094242
94.9949	2.01181	0.572729	3.51268	0.000443619	0.00301635	chr14-99188484-99190009
36.6057	2.23853	0.637273	3.51268	0.000443615	0.00301635	chr14-99230592-99232774
6.34129	1.95794	0.557402	3.51262	0.00044371	0.00301691	chr1-62381903-62382966
31.1103	2.20502	0.627743	3.51261	0.000443723	0.00301694	chr8-42221245-42222293
13.3164	2.16199	0.615502	3.51257	0.000443794	0.00301736	chr2-112870676-112871736
4.68287	1.71353	0.487834	3.51253	0.000443855	0.00301766	chr9-27495813-27496647
10.1308	1.55986	0.444083	3.51253	0.000443854	0.00301766	chr15-87564341-87565324
8.66347	1.80017	0.512507	3.51247	0.000443956	0.00301829	chr17-77387449-77388300
18.3231	2.13257	0.607143	3.51247	0.000443965	0.00301829	chr10-75915797-75917565
145.653	2.15255	0.612851	3.51236	0.000444147	0.00301947	chr2-218015519-218016569
16.088	2.25811	0.64291	3.51232	0.000444206	0.00301981	chr15-90229978-90230868
7.386	2.05558	0.585256	3.51226	0.000444305	0.00302043	chr11-79273471-79274376
1.93389	1.78525	0.508297	3.51223	0.000444369	0.00302076	chr9-111794646-111795544
80.0665	2.28938	0.651832	3.51223	0.000444371	0.00302076	chr22-27420473-27421626
2.15747	1.89699	0.540118	3.51218	0.000444444	0.00302119	chr5-88213873-88214710
2.93695	1.5412	0.438816	3.51217	0.000444467	0.00302129	chr2-56315639-56316786
87.3952	2.21421	0.630441	3.51215	0.000444494	0.00302141	chr3-139532605-139533500
38.0947	2.08825	0.59458	3.51214	0.000444509	0.00302146	chr18-24791617-24792646
71.9977	2.06334	0.587495	3.51209	0.000444598	0.00302189	chr1-38571465-38572615
2.05104	1.81395	0.516487	3.51209	0.00044459	0.00302189	chr7-27882617-27883398
5.83454	1.62476	0.46262	3.51209	0.000444598	0.00302189	chr14-85575702-85576693
29.3433	2.08587	0.593926	3.51201	0.000444738	0.00302278	chr11-22558320-22559354
1.49066	1.31659	0.374889	3.51195	0.000444824	0.00302331	chr4-79227556-79228465
7.56463	1.70575	0.485704	3.51191	0.000444903	0.00302379	chr10-33616880-33618268
24.3655	1.98266	0.564565	3.51183	0.000445027	0.00302457	chrX-148740906-148742094
5.93386	1.7952	0.511191	3.5118	0.00044509	0.00302489	chr7-1954471-1955430
9.95642	2.07932	0.592095	3.51179	0.000445091	0.00302489	chr9-117027912-117028912
11.8343	1.65419	0.471059	3.51164	0.000445355	0.00302663	chr20-25452747-25453701
3.40654	1.9269	0.548721	3.51163	0.000445371	0.00302667	chr3-147113114-147114180
6.46488	1.56532	0.445761	3.51157	0.000445474	0.00302731	chr7-90401606-90402333
5.03858	1.71778	0.489189	3.51148	0.000445625	0.00302828	chr11-105840106-105841009
4.9401	1.69157	0.481729	3.51146	0.000445661	0.00302847	chr19-32635671-32636538
32.0903	2.08171	0.592839	3.51142	0.000445725	0.00302884	chr2-708208-710057
3.33238	1.59504	0.454247	3.5114	0.000445759	0.00302902	chr4-31089618-31090622
133.186	2.01126	0.572782	3.51138	0.00044578	0.00302904	chr7-105580955-105581918
7.62024	2.17766	0.62017	3.51139	0.000445774	0.00302904	chr12-117127895-117128842
63.9817	2.2752	0.647952	3.51138	0.000445791	0.00302906	chr20-58039264-58040333
36.5657	2.09146	0.595636	3.51131	0.000445911	0.00302981	chr1-106619069-106620160
45.0668	2.09569	0.596853	3.51124	0.000446021	0.0030305	chr15-41789150-41790161
40.0777	1.93804	0.55196	3.5112	0.000446095	0.00303095	chr3-196163498-196164665
2.28036	1.84456	0.525341	3.51116	0.000446154	0.00303129	chr1-24233800-24234701
6.9186	1.90408	0.542294	3.51115	0.000446164	0.0030313	chr7-37425125-37426066
353.752	2.0143	0.57371	3.511	0.000446421	0.00303293	chr15-40068870-40069861
52.2043	2.0462	0.582797	3.511	0.000446422	0.00303293	chr20-17315179-17316254
13.1921	1.92225	0.547515	3.51086	0.000446659	0.00303449	chr19-1361754-1362566
37.6421	1.73485	0.49415	3.51077	0.000446811	0.00303546	chr7-132398251-132399190
10.6526	2.22789	0.634588	3.51076	0.000446821	0.00303547	chr1-117675894-117677164
75.8777	2.22237	0.633017	3.51075	0.000446839	0.00303554	chr6-37239869-37240834
4.90205	1.49547	0.42597	3.51074	0.000446854	0.00303557	chr20-60022257-60023183
6.57952	1.73407	0.493937	3.51072	0.0004469	0.00303571	chr3-12650048-12651019
30.2328	1.56402	0.445498	3.51072	0.000446893	0.00303571	chr3-66400505-66401481
34.7509	1.79739	0.51197	3.51073	0.000446884	0.00303571	chr20-20215914-20216808
3.26737	1.74022	0.495695	3.51066	0.000446988	0.00303625	chr1-65493587-65494540
3.01512	1.56928	0.44701	3.51061	0.000447081	0.00303683	chr2-207202463-207203359
9.51795	1.93611	0.551505	3.51059	0.000447117	0.00303701	chr9-94746508-94747518
1.79903	1.42921	0.407129	3.51047	0.000447312	0.00303828	chr9-32867981-32868853
68.9416	2.26063	0.643968	3.51046	0.000447325	0.00303831	chr9-87566734-87568655
6.11895	1.82698	0.520449	3.51039	0.000447448	0.00303908	chrX-54817017-54817933
175.893	2.04301	0.581994	3.51037	0.000447491	0.00303932	chr1-169426883-169427898
6.2757	1.95084	0.55574	3.51036	0.000447508	0.00303937	chr3-50112185-50113142
14.0039	2.03565	0.5799	3.51034	0.000447527	0.00303944	chr8-59088259-59090135
6.54524	2.1575	0.614615	3.51033	0.000447549	0.00303953	chr1-12044287-12045193
15.9395	2.11137	0.601476	3.51031	0.000447589	0.00303975	chr10-77939158-77940156
17.8001	1.62229	0.462155	3.51027	0.000447656	0.00304014	chr19-14217058-14217994
5.27788	1.97394	0.562339	3.51023	0.000447712	0.00304047	chr16-3902174-3903462
4.29344	1.97621	0.563007	3.5101	0.000447936	0.00304193	chr15-90582305-90583032
57.1737	2.09834	0.597803	3.51009	0.000447962	0.00304204	chr6-161618564-161619538
138.745	1.99001	0.566953	3.51	0.0004481	0.00304292	chr14-89911088-89912157
11.459	1.66117	0.473287	3.50986	0.000448346	0.00304453	chr6-33809326-33810223
23.5048	1.83269	0.522157	3.50985	0.000448363	0.00304459	chr1-18657262-18658361
8.56456	2.02603	0.577244	3.50983	0.00044839	0.00304472	chr2-95385225-95386292
31.2692	2.10789	0.600574	3.5098	0.00044845	0.00304506	chr1-169095033-169096130
16.9796	1.70527	0.485864	3.50978	0.000448483	0.00304523	chr14-76574216-76575167
2.90652	1.82856	0.520991	3.50977	0.000448496	0.00304526	chr8-67104823-67105886
4.69886	1.74233	0.496441	3.50965	0.000448704	0.00304661	chrX-17824953-17825877
98.0847	1.96628	0.560253	3.50962	0.000448741	0.0030468	chr3-113050943-113051900
36.7073	2.20755	0.629002	3.5096	0.00044878	0.00304701	chr8-18957213-18958223
52.7775	2.11804	0.603505	3.50956	0.000448847	0.0030474	chr15-79993107-79994232
20.2365	1.96338	0.559452	3.50947	0.000449005	0.00304842	chr4-78336262-78337225
5.86296	1.71062	0.487436	3.50943	0.000449068	0.00304879	chr15-22811405-22812336
8.87217	1.47785	0.421111	3.50942	0.000449092	0.00304889	chr1-81237132-81238102
7.50109	1.8037	0.513963	3.50939	0.000449132	0.0030491	chr6-137790110-137791272
13.624	2.1586	0.615105	3.50932	0.000449246	0.00304982	chr10-58833606-58834709
3.95033	1.77591	0.50606	3.50928	0.000449318	0.00305025	chr15-100211954-100212898
3.24723	1.70977	0.487228	3.50918	0.000449484	0.00305132	chr13-82010729-82011650
4.13213	1.67438	0.477149	3.50913	0.000449578	0.00305184	chr4-11502950-11503945
2.79641	1.6615	0.473478	3.50913	0.000449573	0.00305184	chr9-71681538-71682485
162.748	2.00396	0.571073	3.50912	0.0004496	0.00305193	chr11-81647669-81648622
15.4156	1.66016	0.473105	3.50906	0.000449685	0.00305245	chr1-154859567-154860716
17.2492	1.85622	0.528983	3.50903	0.000449741	0.00305277	chr2-240300150-240301225
24.5143	1.769	0.504128	3.50903	0.00044975	0.00305277	chr1-34517939-34518941
67.654	2.06473	0.588413	3.50899	0.000449812	0.00305313	chr10-113309405-113310427
16.0781	1.86048	0.530212	3.50894	0.00044989	0.0030536	chr6-157097347-157098202
48.1294	1.99173	0.567618	3.50892	0.000449932	0.00305383	chr9-129464724-129465646
50.1395	2.08363	0.59381	3.50891	0.000449951	0.0030539	chr10-85791813-85793849
6.10484	1.63998	0.467376	3.5089	0.000449962	0.00305391	chr6-147055555-147056453
1.39693	1.23272	0.351324	3.50878	0.000450161	0.0030552	chr9-8377115-8377649
2.21581	1.55965	0.444511	3.50868	0.000450342	0.00305637	chr8-100448502-100449363
32.4612	2.12883	0.606741	3.50863	0.00045042	0.00305685	chr20-54431132-54432162
8.90575	1.6731	0.476854	3.50862	0.000450437	0.0030569	chr12-128091118-128092298
110.389	2.39802	0.683472	3.50858	0.000450503	0.00305728	chr20-1816316-1817451
3.88667	1.73353	0.494084	3.50857	0.000450529	0.00305741	chr4-165461181-165462074
6.45075	1.77874	0.506973	3.50856	0.000450541	0.00305743	chr9-87201180-87202085
127.599	2.09082	0.595941	3.50844	0.000450749	0.00305878	chr7-2729705-2730757
6.6719	1.75056	0.498962	3.5084	0.000450809	0.00305913	chrX-136765505-136766218
96.9117	2.04252	0.582205	3.50825	0.000451069	0.00306084	chr5-128964872-128965896
9.41525	1.66665	0.475068	3.50824	0.000451089	0.00306091	chr16-74065764-74066726
4.89376	1.52143	0.433679	3.50819	0.000451159	0.00306132	chr3-194925375-194926411
48.2768	1.77184	0.505059	3.50818	0.000451191	0.00306147	chr5-133926606-133927565
66.5978	2.07099	0.590332	3.50817	0.000451198	0.00306147	chr10-79179426-79180238
16.3583	2.19485	0.625651	3.50811	0.000451299	0.00306209	chr17-78108744-78109695
97.8994	2.0812	0.593263	3.50806	0.000451394	0.00306268	chr14-65222186-65223142
173.248	2.01544	0.57454	3.50792	0.000451621	0.00306416	chr6-149454192-149455184
43.6606	2.3152	0.659995	3.5079	0.000451654	0.00306433	chr8-28307910-28309090
5.15531	1.71994	0.490312	3.50785	0.000451738	0.00306484	chr19-28453055-28454003
9.81261	1.68773	0.481132	3.50783	0.000451777	0.00306505	chr17-77152970-77153930
7.54349	1.71651	0.48934	3.5078	0.000451822	0.00306523	chr3-74721806-74722864
4.80966	1.89007	0.538818	3.50781	0.000451818	0.00306523	chr3-157446778-157447680
109.546	2.04728	0.583639	3.50778	0.000451864	0.00306546	chr12-49198334-49199406
43.327	2.10916	0.601283	3.50777	0.000451875	0.00306547	chr11-36018705-36020167
186.219	2.32668	0.663295	3.50776	0.000451899	0.00306558	chr16-57637104-57638170
5.63441	1.72355	0.491359	3.50772	0.000451966	0.00306597	chr10-13671467-13672321
25.4335	1.83923	0.524341	3.5077	0.000451998	0.00306613	chr4-2796197-2797125
4.52182	1.70797	0.486924	3.50767	0.000452058	0.00306647	chr20-10536186-10537226
3.08396	1.69781	0.484033	3.50764	0.000452094	0.00306666	chr14-83896017-83896995
152.487	2.00289	0.571012	3.50762	0.000452136	0.00306689	chr13-36431542-36432589
3.24981	1.71141	0.487933	3.50747	0.000452384	0.00306851	chr10-34359212-34360168
1.94375	1.78436	0.508737	3.50744	0.000452445	0.0030688	chr12-97801286-97802114
1.71537	1.30222	0.371273	3.50744	0.000452441	0.0030688	chrX-76422240-76422870
20.2982	1.91267	0.545333	3.50734	0.000452611	0.00306987	chr5-102974838-102975919
1.476	1.32393	0.377476	3.50732	0.000452647	0.00307006	chr7-31236569-31237425
1.5673	1.44757	0.412729	3.50731	0.000452665	0.00307012	chr22-34934134-34934996
6.08061	1.54558	0.440676	3.50729	0.000452699	0.00307029	chrX-49761270-49762210
27.9683	1.62284	0.46272	3.50718	0.000452883	0.00307142	chr11-116505839-116506707
10.9325	1.56403	0.445949	3.50718	0.000452877	0.00307142	chr12-13784192-13785135
10.5505	2.31585	0.66032	3.50717	0.000452907	0.00307152	chr9-120573789-120575381
11.7338	1.77348	0.505676	3.50715	0.000452926	0.00307159	chr1-53898874-53899807
1.91347	1.7758	0.506342	3.50712	0.000452983	0.00307192	chr1-60807136-60807954
28.9661	2.18617	0.623354	3.50711	0.000453006	0.00307202	chr13-109724400-109725754
80.2289	1.99592	0.56912	3.50703	0.000453134	0.00307282	chr3-136658973-136659948
209.273	1.97985	0.564537	3.50703	0.000453142	0.00307282	chr10-23343766-23344761
38.599	1.91566	0.546242	3.50699	0.000453208	0.00307309	chr7-82559109-82560049
10.0723	1.80267	0.51402	3.507	0.000453197	0.00307309	chr20-36339665-36340519
104.541	2.02877	0.578494	3.50699	0.000453209	0.00307309	chr20-44246823-44247806
209.211	2.04417	0.582886	3.50698	0.000453224	0.00307314	chr1-61042751-61043889
16.9296	1.93469	0.551689	3.50684	0.00045346	0.00307462	chr9-112166072-112167123
19.9434	2.06238	0.588102	3.50684	0.000453455	0.00307462	chrX-130716174-130717370
113.49	2.00328	0.571253	3.50681	0.000453505	0.00307484	chr7-137820331-137821361
13.6111	1.53479	0.43766	3.50681	0.00045351	0.00307484	chrX-132749387-132750359
1.41635	1.27429	0.363381	3.50676	0.000453601	0.00307539	chr12-2717637-2718445
11.7403	1.95402	0.55724	3.5066	0.000453873	0.00307718	chr3-16454416-16455709
7.41957	1.77469	0.506107	3.50655	0.000453959	0.00307765	chr7-140921941-140922834
27.2687	2.02881	0.578578	3.50655	0.000453958	0.00307765	chr11-4211768-4212744
7.62554	1.92929	0.550201	3.50653	0.000453995	0.00307783	chr10-121220641-121221705
24.3322	2.1485	0.612726	3.50647	0.000454098	0.00307841	chr6-45667103-45668105
61.7615	1.92194	0.548112	3.50647	0.000454098	0.00307841	chr7-14194740-14195723
17.8105	2.22118	0.633454	3.50645	0.000454123	0.00307852	chr2-41850285-41851349
6.24515	1.80882	0.51586	3.50641	0.000454187	0.0030789	chr1-3430960-3431867
21.3357	2.12741	0.606727	3.50637	0.000454264	0.00307936	chr11-133811975-133812997
18.5119	1.60221	0.456946	3.50634	0.000454309	0.00307957	chr2-127033821-127034795
31.6973	2.07226	0.591005	3.50634	0.000454314	0.00307957	chr8-71051709-71053125
16.6577	2.0731	0.591246	3.50632	0.000454355	0.00307968	chr2-154713369-154714296
2.59969	1.6146	0.460483	3.50632	0.000454355	0.00307968	chr7-11687286-11688197
25.4698	1.85092	0.52788	3.50632	0.00045435	0.00307968	chr11-70503092-70504354
6.03298	2.13151	0.60791	3.50629	0.000454401	0.00307993	chr16-87107041-87108113
13.2146	1.79189	0.511053	3.50627	0.000454432	0.00308008	chr6-168708217-168709096
11.8022	2.03805	0.58126	3.50626	0.000454452	0.00308016	chr9-135213794-135214830
1.82614	1.6858	0.480801	3.50622	0.000454517	0.00308054	chr5-132134003-132134876
19.2167	1.60947	0.459038	3.50618	0.000454583	0.00308088	chr5-153767431-153768386
65.8093	2.13318	0.608406	3.50618	0.000454594	0.00308088	chr17-73042714-73044874
145.86	2.34277	0.668183	3.50618	0.000454587	0.00308088	chr20-62352410-62353401
3.49665	1.68005	0.479175	3.50614	0.000454651	0.00308121	chr4-94852368-94853312
7.29272	1.37204	0.391327	3.50613	0.000454676	0.00308132	chr7-95503118-95504107
3.22832	1.72019	0.490627	3.5061	0.000454726	0.0030816	chr8-96764725-96765647
14.6053	1.5289	0.436075	3.50606	0.00045479	0.00308197	chr4-150033623-150034600
30.2623	2.30146	0.656423	3.50605	0.000454805	0.00308197	chr9-121284080-121285021
15.8621	2.14872	0.612859	3.50605	0.000454808	0.00308197	chr10-104491544-104493647
16.513	2.15248	0.613936	3.50604	0.000454831	0.00308207	chr1-85440404-85441708
11.915	1.52894	0.43609	3.50602	0.000454868	0.00308226	chr10-26540379-26541300
65.2145	2.0785	0.592846	3.50597	0.000454943	0.00308271	chr20-37896668-37897838
24.1687	2.16567	0.617739	3.5058	0.000455243	0.00308468	chr1-54237949-54239156
29.2829	2.14018	0.610472	3.50578	0.000455269	0.0030848	chr15-47293508-47294737
10.4311	1.77806	0.507187	3.50572	0.00045537	0.00308542	chr14-85415059-85415982
13.0003	1.67661	0.478256	3.50567	0.000455461	0.00308598	chr22-27088944-27089779
18.4433	1.67751	0.478522	3.5056	0.000455578	0.00308671	chr7-36838345-36839260
4.31292	1.63782	0.467202	3.50559	0.000455591	0.00308674	chr10-72460774-72461610
3.27904	1.90323	0.54293	3.50548	0.000455792	0.00308799	chr4-40552266-40553166
3.62657	1.60817	0.458758	3.50548	0.000455784	0.00308799	chr6-76885560-76886361
5.0943	1.86409	0.531769	3.50545	0.000455831	0.00308819	chr11-94139222-94140282
49.0131	1.99269	0.568462	3.50541	0.000455899	0.00308859	chr2-48198806-48199869
15.7609	1.60727	0.458516	3.50538	0.000455959	0.00308894	chr5-77337334-77338334
32.6297	2.17487	0.620444	3.50535	0.000456014	0.00308925	chr14-60839343-60841247
22.1563	1.86012	0.530654	3.50534	0.000456031	0.0030893	chr10-91077445-91078368
1.37511	1.238	0.35318	3.5053	0.000456094	0.00308962	chr3-178297544-178298435
15.6201	2.01954	0.576139	3.5053	0.00045609	0.00308962	chr6-34301150-34302075
261.558	1.59864	0.456067	3.50528	0.000456125	0.00308976	chr4-15001804-15002751
3.03073	1.82639	0.521043	3.50525	0.000456181	0.00309008	chr11-70779468-70780605
25.1211	2.35591	0.672129	3.50515	0.000456346	0.00309114	chr13-109156066-109157281
5.83623	1.71892	0.490401	3.50513	0.000456377	0.00309129	chr6-70284818-70285695
11.7474	1.63412	0.466213	3.50508	0.000456467	0.00309184	chr20-24497482-24498448
6.93968	2.10393	0.600259	3.50504	0.000456536	0.00309225	chr7-151508759-151509733
15.948	1.69542	0.483713	3.50502	0.000456579	0.00309248	chr6-44332337-44333302
1.50634	1.37202	0.391448	3.50499	0.00045662	0.0030927	chr4-105878572-105879451
9.2093	1.98448	0.566201	3.50491	0.000456765	0.00309361	chr4-97646870-97648299
8.95616	1.5513	0.442607	3.5049	0.000456772	0.00309361	chr20-39150293-39151251
15.0892	2.06885	0.590285	3.50483	0.000456906	0.00309446	chr2-36177516-36179030
1.35104	1.19908	0.342125	3.50479	0.000456967	0.00309481	chr13-106279067-106279813
2.58694	1.48793	0.424551	3.50472	0.00045708	0.00309551	chr6-114935849-114936776
4.87503	1.55135	0.442651	3.50468	0.000457149	0.0030959	chr2-100173674-100174678
11.9529	1.49524	0.42664	3.50468	0.000457154	0.0030959	chr2-236434882-236435846
17.2947	2.38213	0.679702	3.50468	0.000457163	0.0030959	chr1-219398829-219399982
11.0612	1.70771	0.487266	3.50467	0.000457179	0.00309595	chr2-19973248-19974167
6.50314	1.67561	0.478114	3.50461	0.000457271	0.00309651	chr15-80107423-80108374
3.66915	1.62939	0.464929	3.50459	0.000457306	0.00309669	chr1-87428740-87429473
1.55956	1.6685	0.476096	3.50455	0.000457381	0.00309714	chr3-34063779-34064715
194.372	1.97464	0.563454	3.50454	0.000457403	0.00309722	chr16-53091679-53092622
88.4038	2.16139	0.616742	3.50452	0.000457425	0.00309731	chr15-81749561-81750751
4.05583	1.5303	0.436671	3.50446	0.000457535	0.003098	chr2-129915978-129916993
34.1021	2.1264	0.606774	3.50443	0.000457589	0.00309831	chr12-47881594-47883516
2.41315	1.84208	0.525645	3.50441	0.000457623	0.00309847	chr3-156394293-156395128
1.7809	1.66055	0.473851	3.50438	0.000457665	0.00309864	chr16-8375038-8376061
76.3589	2.11321	0.603018	3.50438	0.000457664	0.00309864	chr17-48127251-48128322
19.5994	2.16785	0.618615	3.50436	0.000457699	0.00309881	chr2-136277488-136278848
30.0108	2.11925	0.604751	3.50433	0.000457749	0.00309909	chr1-89615648-89616639
23.3149	1.7252	0.492309	3.50431	0.000457799	0.00309925	chr6-109816656-109817573
8.97251	1.80023	0.51372	3.50431	0.000457799	0.00309925	chr12-42756840-42758227
3.70218	1.99967	0.570633	3.50431	0.000457789	0.00309925	chr16-27485962-27486869
36.4655	2.0806	0.593733	3.50426	0.000457873	0.00309969	chr22-49021147-49022790
4.35836	1.64679	0.469941	3.50425	0.0004579	0.00309981	chr14-32311332-32312312
3.81388	1.59138	0.454132	3.50423	0.000457936	0.0031	chr5-111552593-111553482
33.8773	2.14388	0.61181	3.50416	0.000458051	0.00310065	chr5-55576892-55578131
1.46324	1.30343	0.371966	3.50416	0.000458042	0.00310065	chr5-168131849-168132756
9.64659	1.67022	0.476642	3.50414	0.000458086	0.00310083	chr22-21864829-21865646
6.83338	2.07235	0.591401	3.50413	0.000458106	0.00310091	chr11-15638039-15639036
2.22123	1.75087	0.499662	3.50411	0.000458134	0.00310104	chr3-7769094-7769556
7.46393	2.2404	0.639366	3.50409	0.000458169	0.00310122	chr2-2600049-2601062
26.8107	2.1135	0.603159	3.50406	0.00045823	0.00310157	chr1-158058076-158059315
14.4544	1.77846	0.507548	3.50401	0.000458303	0.003102	chr15-74375281-74375903
5.6519	1.7261	0.492611	3.50398	0.000458356	0.00310221	chr1-9045644-9046633
41.6214	1.92927	0.550594	3.50398	0.000458361	0.00310221	chr8-56156816-56157753
5.30014	2.15888	0.616121	3.50398	0.000458355	0.00310221	chrY-14328533-14329439
60.0785	2.22747	0.635702	3.50395	0.000458409	0.00310248	chr1-93575969-93576895
26.6639	1.64177	0.468552	3.50392	0.000458456	0.00310274	chr14-80465341-80466280
3.76733	1.9715	0.562667	3.50384	0.000458593	0.00310355	chr8-35761335-35762281
9.90683	2.18935	0.624843	3.50385	0.000458589	0.00310355	chrX-47112307-47113271
91.2865	2.01803	0.575949	3.50383	0.000458623	0.00310369	chr22-31313013-31314055
71.7543	2.10408	0.600531	3.5037	0.000458837	0.00310508	chr11-115669992-115671277
77.8674	2.28976	0.653529	3.50369	0.000458859	0.00310517	chr20-23163912-23164898
51.3011	2.15474	0.615004	3.50362	0.000458971	0.00310587	chr17-4487531-4488461
10.8471	1.81798	0.518892	3.50358	0.000459042	0.00310628	chr11-126159629-126160525
4.30804	1.6307	0.465443	3.50354	0.000459117	0.00310673	chr3-21839267-21840205
154.066	2.12201	0.605681	3.50351	0.000459168	0.00310702	chr12-113097667-113098727
20.8836	1.70085	0.485472	3.5035	0.00045919	0.0031071	chr1-19035828-19036791
23.7924	1.57875	0.450632	3.50341	0.00045934	0.00310806	chr2-64522538-64523282
27.4379	2.26528	0.646594	3.5034	0.000459355	0.0031081	chr2-121489977-121491127
81.4316	2.15909	0.616286	3.50338	0.00045939	0.00310828	chr6-159252666-159253699
29.9894	2.0951	0.598025	3.50337	0.000459417	0.0031084	chr5-124573297-124574223
35.7647	1.9079	0.544599	3.50331	0.000459514	0.00310894	chr4-117133897-117134990
14.7884	2.06115	0.588344	3.50331	0.000459513	0.00310894	chr21-42027639-42029289
2.02285	1.79903	0.513543	3.50318	0.000459734	0.00311037	chr7-158666541-158667317
39.4621	1.70492	0.486688	3.5031	0.000459877	0.00311127	chr13-114077610-114078454
22.3799	2.265	0.646572	3.50309	0.000459893	0.00311133	chr2-69149550-69150505
1.94937	1.73978	0.496646	3.50306	0.000459949	0.00311146	chr2-239704350-239705329
17.7094	2.18791	0.62457	3.50306	0.000459944	0.00311146	chr6-90076399-90077659
39.1842	2.21928	0.633523	3.50307	0.000459932	0.00311146	chr13-20363328-20364972
10.6922	1.68875	0.482078	3.50307	0.000459935	0.00311146	chr20-44134795-44135779
7.33898	1.60772	0.45895	3.50303	0.000459998	0.00311174	chr10-113157882-113158831
58.3992	2.11705	0.604356	3.50298	0.00046008	0.00311223	chr7-159012470-159013881
16.8731	1.94149	0.554242	3.50297	0.000460108	0.00311236	chr2-25696816-25698536
139.094	1.96419	0.560726	3.50295	0.000460139	0.00311251	chr1-159188014-159188987
5.24585	1.75463	0.500913	3.50287	0.000460281	0.00311341	chr3-29693636-29694528
6.79481	1.88991	0.539538	3.50283	0.00046035	0.00311382	chr18-6401393-6402298
12.5771	2.34065	0.668218	3.50282	0.00046036	0.00311382	chr6-13380076-13381616
37.3225	1.936	0.552702	3.5028	0.000460393	0.00311398	chr13-97468044-97468973
16.1659	2.11106	0.602685	3.50276	0.000460468	0.00311443	chr16-2102320-2103191
12.9994	1.80071	0.514088	3.50273	0.000460519	0.00311472	chr3-161420479-161421472
44.5252	2.04072	0.582611	3.50271	0.000460555	0.0031149	chr12-10100757-10101878
235.458	1.99917	0.570763	3.50262	0.000460704	0.00311585	chr1-204350601-204351583
1.34289	1.24176	0.354524	3.50261	0.000460722	0.00311591	chr16-5668984-5669800
61.1979	2.04209	0.583019	3.5026	0.000460733	0.00311593	chr17-27621156-27622401
20.5735	1.60985	0.459646	3.50238	0.000461126	0.00311852	chr11-72773001-72773943
14.4345	1.91561	0.54697	3.50222	0.000461397	0.00312029	chr8-133071046-133072582
17.5894	1.88505	0.538265	3.50209	0.000461628	0.0031218	chr3-149966849-149967768
26.3824	1.985	0.566809	3.50207	0.000461662	0.00312196	chr11-70628629-70629870
70.9727	2.16159	0.617243	3.502	0.000461777	0.00312269	chr19-19260531-19262278
17.5316	2.03872	0.582171	3.50194	0.00046189	0.00312339	chr1-942700-943607
73.2934	1.96882	0.56221	3.50193	0.000461901	0.0031234	chr22-21102484-21103507
10.9406	1.87366	0.535068	3.50173	0.000462249	0.0031257	chr15-27417663-27419556
12.2043	2.20145	0.628687	3.50166	0.000462362	0.0031264	chr6-146336515-146337997
7.36142	1.42797	0.407802	3.50163	0.000462423	0.00312675	chr3-12350023-12351025
106.482	2.1668	0.61881	3.50156	0.000462551	0.00312754	chr3-49534678-49535792
7.90689	1.65063	0.4714	3.50155	0.000462557	0.00312754	chr17-11058379-11059312
57.7352	2.21745	0.633287	3.5015	0.000462654	0.0031281	chr3-120213847-120216031
7.80449	1.99832	0.570705	3.50149	0.000462658	0.0031281	chr7-80916685-80917687
32.3451	2.08195	0.594594	3.50147	0.000462706	0.00312837	chr1-193589524-193590417
34.5626	1.75968	0.502558	3.50145	0.000462727	0.00312844	chr2-2708478-2709362
1.40988	1.22491	0.349834	3.50141	0.000462807	0.00312893	chr2-156702148-156702938
68.6751	2.03451	0.581063	3.50135	0.000462906	0.00312953	chr9-2418337-2419372
16.3014	1.55745	0.444817	3.50132	0.000462955	0.00312981	chr8-97871194-97872113
10.766	2.09365	0.597963	3.50131	0.00046297	0.00312984	chr10-130989598-130990239
15.4986	1.88998	0.539807	3.50121	0.000463156	0.00313104	chr1-147496269-147497245
17.6867	1.60919	0.459612	3.5012	0.000463165	0.00313104	chr5-125700193-125701114
1.39591	1.23692	0.353286	3.50119	0.000463185	0.00313112	chr7-121611951-121612847
61.1779	2.13746	0.610498	3.50118	0.000463202	0.00313117	chr20-3686497-3687499
8.27562	1.69871	0.485187	3.50114	0.000463279	0.00313163	chr1-11379528-11380584
12.9137	1.55006	0.442741	3.50106	0.000463408	0.00313244	chr6-79833010-79833880
39.4864	2.16793	0.619225	3.50104	0.000463439	0.00313259	chr2-73243791-73244817
10.7289	1.87332	0.535095	3.50091	0.000463671	0.0031341	chr14-72478120-72478964
14.3196	1.97784	0.564952	3.50089	0.000463704	0.00313427	chr4-126701475-126702394
4.1083	1.78294	0.509294	3.5008	0.000463861	0.00313527	chr8-74810155-74811068
1.50139	1.35205	0.386216	3.50076	0.000463939	0.00313574	chr8-107459570-107460442
14.1093	1.86328	0.532258	3.50071	0.000464017	0.0031362	chr19-49347179-49348351
6.37869	1.67017	0.477097	3.50069	0.000464053	0.00313638	chr11-45643444-45644330
3.5901	1.6159	0.461595	3.50068	0.000464073	0.00313646	chr1-185813052-185814058
209.267	2.03339	0.58087	3.50059	0.000464235	0.00313749	chr13-35953287-35954225
55.7414	2.12578	0.607275	3.50053	0.000464332	0.00313809	chr11-70625468-70626543
8.775	1.74433	0.498309	3.5005	0.000464383	0.00313837	chr7-12683482-12684398
18.8521	1.71593	0.490197	3.50049	0.000464411	0.0031385	chr1-187336144-187337090
7.2362	1.8204	0.520048	3.50045	0.000464473	0.00313886	chr1-64326759-64327690
7.46186	2.00155	0.571806	3.5004	0.000464564	0.00313941	chr10-856295-857453
9.25919	2.17339	0.620899	3.50039	0.000464577	0.00313944	chr2-20496033-20497140
7.45645	1.64167	0.468999	3.50038	0.000464596	0.00313949	chr10-10728051-10729061
41.5128	2.0097	0.574138	3.50038	0.000464602	0.00313949	chr11-120079466-120081448
87.9244	2.01077	0.574448	3.50035	0.000464641	0.00313969	chr4-185811485-185812623
66.2125	2.00125	0.57173	3.50033	0.000464675	0.00313986	chr11-61273024-61274014
28.9752	1.67186	0.477629	3.50033	0.000464686	0.00313987	chr22-43819955-43820951
26.4068	2.20812	0.630837	3.50031	0.000464726	0.00314008	chr17-72631378-72632732
5.85563	1.80247	0.514953	3.50026	0.000464802	0.00314054	chr1-17245080-17246357
49.5306	1.95468	0.558449	3.50019	0.000464921	0.00314128	chr12-115135457-115136473
8.52547	1.56674	0.447617	3.50017	0.000464955	0.00314145	chr16-55398423-55399439
7.71762	1.83829	0.525203	3.50014	0.000465008	0.00314175	chr19-19552482-19553358
9.32738	1.79256	0.512147	3.50008	0.000465115	0.00314241	chr2-200416563-200417641
5.3144	1.89245	0.540688	3.50007	0.000465132	0.00314246	chr17-3665532-3666448
102.035	2.15546	0.615858	3.49993	0.000465386	0.00314412	chr12-124098778-124099822
3.03682	1.65384	0.472536	3.49991	0.000465408	0.00314421	chr4-123545425-123546359
2.45837	1.81547	0.518724	3.49989	0.000465455	0.00314446	chr2-150642923-150643743
3.98841	1.46576	0.418812	3.4998	0.0004656	0.00314538	chrX-140194018-140194862
37.934	1.96254	0.560774	3.4997	0.000465784	0.00314656	chr16-88815709-88816634
1.51898	1.3687	0.39111	3.49954	0.000466062	0.00314839	chr9-4324309-4325213
3.3452	1.94214	0.554981	3.49948	0.000466174	0.00314908	chr19-12117255-12118338
18.4504	1.54955	0.442798	3.49946	0.000466203	0.00314921	chr22-25971222-25972106
19.9181	1.60749	0.459365	3.49937	0.000466351	0.00315015	chr7-70591333-70592253
1.68929	1.71179	0.489181	3.49931	0.000466463	0.00315085	chr2-237161406-237162240
2.32716	1.83614	0.524716	3.49929	0.000466497	0.00315102	chr5-10246543-10247390
154.059	2.03148	0.580556	3.4992	0.000466664	0.00315208	chr1-68111510-68112478
26.1423	1.96654	0.562005	3.49916	0.000466725	0.00315244	chr17-5816378-5817380
3.87902	1.63022	0.46589	3.49914	0.000466755	0.00315258	chr2-227877206-227878212
25.3786	1.70901	0.488415	3.49909	0.000466841	0.0031531	chr22-43317085-43318122
47.8015	2.172	0.620735	3.49908	0.00046687	0.00315323	chr21-19122024-19123840
5.59166	1.82141	0.520554	3.49898	0.000467041	0.00315433	chr10-93962894-93963885
3.70723	1.74397	0.498425	3.49895	0.000467093	0.00315462	chr5-68192180-68193164
4.66063	1.80135	0.514848	3.49881	0.000467345	0.00315626	chr20-38109719-38110506
8.05689	2.00769	0.573825	3.49879	0.000467383	0.00315646	chr17-57583815-57584753
9.04552	1.60068	0.457497	3.49878	0.000467398	0.0031565	chr20-6235877-6237002
266.164	2.04677	0.584999	3.49876	0.000467431	0.00315666	chr1-229229575-229230660
12.4856	1.57877	0.451238	3.49874	0.000467454	0.00315675	chr16-73546027-73547033
144.292	2.1611	0.617684	3.49871	0.000467523	0.00315716	chr7-103988791-103990598
6.65047	1.9227	0.549551	3.49867	0.000467587	0.00315753	chr12-109729287-109730191
9.07674	1.61395	0.461312	3.49861	0.000467693	0.00315819	chr18-57015228-57016172
49.1715	2.20847	0.631247	3.49858	0.00046775	0.00315851	chr10-125209731-125210751
90.0909	2.09076	0.597605	3.49857	0.000467765	0.00315855	chr20-10523742-10524705
9.72234	2.04353	0.584111	3.49852	0.00046785	0.00315906	chr2-130262045-130263000
55.7097	2.23868	0.639902	3.49848	0.000467913	0.00315943	chr10-125038391-125040145
22.0652	2.27991	0.651693	3.49844	0.000467991	0.00315989	chr1-6923753-6925174
8.07051	1.78613	0.510551	3.49843	0.000468005	0.00315993	chr15-63322258-63323136
49.2041	2.12094	0.60626	3.4984	0.000468064	0.00316026	chr10-11004771-11006514
24.5634	2.10209	0.600894	3.49827	0.000468287	0.00316171	chr3-154097932-154098989
66.7306	2.02055	0.577588	3.49826	0.000468306	0.00316178	chr13-112172462-112173471
3.43833	1.57232	0.44946	3.49824	0.000468344	0.00316197	chr3-118642822-118643558
15.91	2.10673	0.602235	3.49818	0.000468443	0.00316258	chr13-28117598-28118598
10.0562	1.74559	0.499003	3.49816	0.000468482	0.00316272	chr11-44775340-44776341
135.383	2.32671	0.665123	3.49816	0.000468477	0.00316272	chr16-85514179-85515164
8.63924	2.16327	0.618412	3.49811	0.000468573	0.00316328	chr1-24746637-24747353
15.5978	1.59142	0.454942	3.49808	0.000468613	0.00316348	chr10-61992473-61993384
6.07851	1.67007	0.477432	3.49804	0.000468696	0.00316398	chr2-23760396-23761330
38.5699	2.115	0.604633	3.49799	0.000468777	0.00316447	chr14-77186692-77187990
6.64397	1.62498	0.464557	3.49791	0.000468912	0.00316532	chr1-11422449-11423478
72.9243	2.18863	0.625702	3.49788	0.000468965	0.00316556	chr8-141727531-141728530
41.1034	2.04347	0.5842	3.49789	0.000468958	0.00316556	chr17-72165228-72166668
32.5849	2.13566	0.610564	3.49785	0.000469031	0.00316594	chrX-41478247-41479317
14.4523	1.97937	0.565885	3.49783	0.000469052	0.00316602	chr3-186251754-186252890
15.7532	1.9083	0.545575	3.49779	0.000469136	0.00316653	chr16-87608125-87609115
4.55155	1.66379	0.475671	3.49777	0.000469172	0.00316671	chr16-22278486-22279367
89.4641	2.0116	0.575115	3.49773	0.000469235	0.00316707	chr8-140058272-140059237
141.176	2.05274	0.586881	3.49771	0.000469271	0.00316726	chr12-108129074-108130045
3.0515	1.61951	0.463027	3.49765	0.000469381	0.00316794	chr8-33989991-33991068
4.32957	1.75887	0.502876	3.49763	0.000469408	0.00316806	chr7-106169995-106170878
173.401	2.01711	0.576715	3.49758	0.000469498	0.00316861	chr2-120343038-120344009
1.93591	1.7472	0.499549	3.49755	0.000469547	0.00316888	chr1-29553827-29554491
222.618	2.06988	0.59181	3.49754	0.000469562	0.00316892	chr16-67943762-67944789
31.9773	1.81448	0.518791	3.49752	0.000469598	0.0031691	chr17-27457771-27458796
119.414	1.93963	0.554576	3.4975	0.000469635	0.00316929	chr4-40933150-40934261
66.997	2.17044	0.62057	3.4975	0.000469648	0.00316931	chr1-27496464-27497544
8.15313	1.82284	0.5212	3.49739	0.000469836	0.00317052	chr7-45457330-45458926
4.12782	1.65776	0.474007	3.49733	0.000469933	0.00317105	chr10-53434142-53435055
4.09797	1.62623	0.46499	3.49734	0.000469926	0.00317105	chrX-21905797-21906373
13.3587	2.17891	0.623024	3.49731	0.00046998	0.00317131	chr6-5163086-5164891
14.7804	2.09177	0.59812	3.49724	0.000470101	0.00317207	chr16-89184948-89185918
16.8051	1.95422	0.558795	3.4972	0.000470167	0.00317245	chr3-168530893-168531812
5.81824	1.76789	0.505524	3.49715	0.000470265	0.00317305	chr15-77350529-77351497
81.3366	2.17255	0.621251	3.49706	0.000470413	0.00317399	chr19-17762190-17763266
14.7182	2.26754	0.648415	3.49705	0.000470427	0.00317402	chr1-30838538-30840480
43.9194	1.97206	0.563946	3.49689	0.000470713	0.00317589	chr8-116926691-116927807
16.049	2.11548	0.604965	3.49686	0.000470765	0.00317611	chr3-134291394-134292334
13.2861	1.84627	0.527978	3.49686	0.000470762	0.00317611	chr11-81033541-81034500
1.67406	1.28541	0.367592	3.49684	0.0004708	0.00317629	chr13-75934292-75935309
41.2445	2.09469	0.599025	3.49683	0.000470817	0.00317635	chr8-124138324-124139403
1.79578	1.72329	0.492817	3.49682	0.000470839	0.00317643	chr22-17147758-17148675
2.31042	1.50755	0.431131	3.49673	0.000470999	0.00317745	chr2-136527304-136528209
104.361	1.95999	0.560526	3.4967	0.000471048	0.00317769	chr3-148790721-148791832
17.2392	1.99444	0.570379	3.4967	0.000471052	0.00317769	chr11-111307751-111308785
85.2479	2.28178	0.652556	3.49669	0.000471077	0.00317779	chr2-10162772-10163813
51.2191	2.08416	0.596044	3.49665	0.000471145	0.00317819	chrX-109628979-109630093
41.647	1.71581	0.490706	3.49662	0.000471188	0.00317842	chr3-13046057-13047392
11.7411	1.84394	0.527359	3.49656	0.000471299	0.00317911	chrX-17634760-17635890
46.1597	2.02465	0.579055	3.49648	0.000471444	0.00318003	chr5-180430242-180431307
117.066	2.03373	0.581656	3.49646	0.000471477	0.00318019	chr5-72241278-72242250
8.02434	2.11284	0.604294	3.49638	0.000471624	0.00318112	chr8-120335136-120336042
8.59267	1.77755	0.508407	3.49631	0.000471738	0.00318182	chr5-141181969-141182882
4.19669	1.81117	0.518025	3.4963	0.00047176	0.00318192	chr7-25390966-25391771
69.2837	1.90508	0.544885	3.49629	0.00047178	0.00318199	chr13-94947588-94948690
10.8387	2.16711	0.619833	3.49628	0.000471798	0.00318205	chr22-49086861-49087531
5.18922	1.84587	0.527958	3.49624	0.000471865	0.00318244	chr12-127888946-127889932
6.43689	2.07973	0.59486	3.49616	0.000471997	0.00318327	chr1-22316970-22317893
6.9289	1.60957	0.460388	3.49613	0.000472065	0.00318366	chr3-158845541-158846484
215.749	2.06141	0.589629	3.49611	0.000472093	0.00318373	chr4-8010333-8011338
5.46586	1.98792	0.568609	3.49611	0.000472087	0.00318373	chr9-27542210-27543153
1.44337	1.27051	0.363409	3.49608	0.000472138	0.00318398	chr2-51306783-51307630
15.6332	2.09904	0.600406	3.49604	0.00047222	0.00318446	chr17-57665001-57665964
54.2644	2.11909	0.606181	3.4958	0.00047264	0.00318724	chr16-66127191-66128211
7.13324	1.53009	0.437696	3.49578	0.000472677	0.00318736	chr3-28504732-28505716
9.36818	1.96307	0.561553	3.49578	0.000472675	0.00318736	chr9-136140651-136141524
22.159	1.63356	0.467297	3.49575	0.000472724	0.00318762	chr2-20148647-20150046
3.88365	1.87989	0.537766	3.49573	0.000472766	0.00318784	chr11-12029849-12030626
48.6069	2.00405	0.57329	3.4957	0.000472828	0.0031882	chr12-32611630-32612647
2.19994	1.81204	0.518369	3.49566	0.000472897	0.0031886	chr12-5829885-5830670
3.64661	1.65216	0.472644	3.49557	0.000473059	0.00318963	chr17-13306248-13307180
1.3479	1.24893	0.357292	3.49555	0.000473079	0.00318964	chr6-19905932-19906824
41.6525	1.74952	0.500499	3.49556	0.000473075	0.00318964	chr15-74610020-74610948
13.6602	1.69111	0.483792	3.49553	0.000473117	0.00318984	chr10-83862482-83863374
1.50331	1.3128	0.375575	3.49543	0.000473296	0.00319099	chr2-12287093-12287932
2.76847	1.60666	0.459649	3.49542	0.00047332	0.00319109	chr16-77290441-77291380
3.93784	1.65709	0.474083	3.49536	0.000473431	0.00319177	chr7-110671128-110672059
7.53986	1.52937	0.437548	3.49531	0.00047351	0.00319225	chr7-132572259-132573135
24.1299	2.11428	0.604894	3.49529	0.000473545	0.00319242	chr22-35436235-35437218
66.0569	1.69273	0.48431	3.49514	0.000473817	0.00319419	chr9-137453443-137454476
22.0304	1.9355	0.55377	3.49513	0.00047383	0.00319422	chr9-35293094-35294050
76.3212	1.57654	0.451075	3.49508	0.000473923	0.00319476	chr3-16884716-16885665
40.6293	2.35505	0.67382	3.49507	0.000473929	0.00319476	chr17-66604017-66605038
15.7193	1.63347	0.467372	3.49501	0.000474042	0.00319546	chr10-16995728-16996570
62.4034	2.16667	0.619939	3.49498	0.000474098	0.00319572	chr2-16223097-16224341
121.107	2.07712	0.594315	3.49498	0.000474091	0.00319572	chr17-75697405-75698476
37.4889	2.14056	0.612472	3.49496	0.000474136	0.00319591	chr5-13944595-13946812
14.1408	1.6594	0.4748	3.49494	0.000474165	0.00319604	chr8-134010673-134011590
50.187	2.00475	0.573624	3.49488	0.000474273	0.00319671	chr5-113056889-113058075
2.14373	1.81242	0.518599	3.49484	0.000474353	0.00319719	chr19-10061610-10062555
140.443	2.0137	0.576196	3.49482	0.000474376	0.00319729	chr5-177086428-177087658
3.98233	1.65304	0.472998	3.4948	0.000474412	0.00319744	chr11-128061232-128062201
3.35329	1.72332	0.493109	3.4948	0.000474418	0.00319744	chr22-27115741-27116956
5.87182	1.74143	0.498295	3.49478	0.000474455	0.00319763	chr6-37796068-37797050
30.5419	1.90358	0.544699	3.49473	0.000474546	0.00319819	chr6-152116834-152117849
24.1362	2.14278	0.613157	3.49466	0.000474661	0.0031989	chr6-162509621-162510773
1.45936	1.30783	0.374242	3.49462	0.000474744	0.0031994	chr3-150795654-150796511
12.2351	2.15309	0.616117	3.49461	0.000474754	0.0031994	chr11-30729705-30730703
6.70468	1.62214	0.464187	3.4946	0.00047478	0.00319951	chr7-114426215-114427332
48.6336	2.11836	0.606191	3.49454	0.000474881	0.00320013	chr15-84968828-84969911
8.39685	1.5844	0.453403	3.49447	0.000475012	0.00320096	chr12-128069141-128070060
5.24484	2.00324	0.573262	3.49446	0.000475025	0.00320098	chr1-24141318-24142251
4.37366	1.95803	0.560326	3.49444	0.000475059	0.00320109	chr6-169098235-169099186
2.5332	1.62732	0.465689	3.49444	0.000475056	0.00320109	chr20-24714357-24715465
2.69138	1.65037	0.472286	3.49442	0.000475093	0.00320125	chr2-75986434-75987293
18.3807	1.62169	0.464091	3.49434	0.000475238	0.00320217	chr9-1978647-1979506
89.2021	2.02358	0.579113	3.49427	0.000475368	0.00320298	chr7-134298708-134299652
4.87079	1.73667	0.497006	3.49426	0.000475379	0.003203	chr16-68065668-68066419
4.68972	1.9261	0.551229	3.49419	0.000475504	0.00320378	chr5-76046409-76047396
34.8503	1.58713	0.454223	3.49417	0.000475546	0.003204	chr11-1837459-1838391
117.513	2.08153	0.59572	3.49414	0.00047559	0.00320424	chr3-124558897-124560375
1.47227	1.38535	0.396479	3.49412	0.00047562	0.00320437	chr13-23250542-23251435
20.3836	1.5733	0.450273	3.49411	0.000475647	0.00320449	chr22-47395037-47396067
34.2151	1.99558	0.571131	3.49408	0.000475693	0.00320474	chr11-2451813-2453053
9.7407	2.09524	0.599656	3.49406	0.000475726	0.00320491	chr1-16677739-16678675
85.4447	2.29767	0.657598	3.49403	0.000475788	0.00320526	chr13-30730200-30731218
26.8919	2.19598	0.6285	3.49401	0.000475831	0.00320549	chr9-134622671-134623689
151.443	2.07018	0.5925	3.49397	0.000475887	0.00320581	chr22-21933603-21934679
34.2057	1.91716	0.548706	3.49396	0.000475915	0.00320593	chr12-59084702-59085648
9.45468	2.13969	0.612401	3.49393	0.000475965	0.00320621	chr5-180049919-180050784
9.65045	1.80206	0.515773	3.4939	0.000476026	0.00320656	chr1-206037371-206038306
5.22888	1.83459	0.525085	3.49389	0.000476038	0.00320657	chr10-97539543-97540437
25.877	1.97866	0.566325	3.49387	0.000476081	0.0032068	chr12-128449059-128450268
14.4906	2.12377	0.607868	3.49381	0.000476188	0.00320746	chr3-69442527-69443510
56.3693	1.99536	0.571118	3.49378	0.000476236	0.00320772	chr12-102950153-102951359
4.11863	1.60305	0.458839	3.49371	0.000476351	0.00320844	chr3-8171893-8172840
2.33171	1.88317	0.539018	3.4937	0.000476377	0.00320855	chr2-26972328-26973058
44.9605	1.68219	0.481494	3.49369	0.000476389	0.00320857	chr15-22757382-22758311
47.6359	2.11304	0.604822	3.49365	0.000476457	0.00320897	chr19-4988530-4989535
2.21105	1.72687	0.494297	3.49358	0.000476588	0.00320978	chr5-141178696-141179597
60.5566	2.28346	0.653616	3.49357	0.000476605	0.00320984	chr1-109793165-109795370
23.1996	1.72018	0.492391	3.49353	0.000476674	0.00321024	chr12-5395515-5396494
60.4003	1.95215	0.558794	3.49351	0.000476715	0.00321046	chr1-78096708-78097869
19.2339	2.14147	0.612992	3.49348	0.000476773	0.00321079	chr5-137021799-137022721
165.901	2.03563	0.582695	3.49347	0.000476785	0.0032108	chr1-203996211-203997427
1.43906	1.34741	0.385699	3.49344	0.000476845	0.00321115	chr5-62268022-62268929
5.4661	1.7772	0.50873	3.49341	0.000476888	0.00321138	chr13-29709357-29710228
6.6767	1.96451	0.562348	3.49341	0.000476902	0.00321141	chr20-38142500-38143442
3.61655	1.49512	0.427988	3.49338	0.000476951	0.00321168	chr18-49139491-49140490
38.5549	2.29363	0.656587	3.49326	0.000477166	0.00321306	chr3-126552335-126553285
1.61108	1.58308	0.453184	3.49325	0.000477185	0.00321313	chr10-70970343-70971264
4.03706	1.78632	0.511367	3.49322	0.000477227	0.00321335	chr4-22870565-22871555
15.2731	1.87642	0.537166	3.49318	0.000477297	0.00321376	chr17-66364809-66366309
3.65374	1.96971	0.563874	3.49317	0.000477325	0.00321389	chr11-37780941-37781982
150.959	2.00062	0.572726	3.49316	0.000477341	0.00321394	chr13-28099992-28100983
124.31	2.16788	0.620624	3.49307	0.0004775	0.00321489	chr1-12208483-12209558
29.4503	1.6551	0.473824	3.49307	0.000477501	0.00321489	chr3-194023584-194024565
37.9686	2.06006	0.589769	3.49299	0.000477648	0.00321581	chr8-94071834-94072862
8.69592	1.62664	0.465689	3.49298	0.000477657	0.00321582	chr13-75101805-75102730
129.609	2.31168	0.661811	3.49296	0.000477693	0.003216	chr11-95338277-95339754
15.8186	2.03712	0.583221	3.49288	0.000477845	0.0032169	chr9-122452805-122453785
11.1857	2.28965	0.65552	3.49288	0.000477842	0.0032169	chr15-58423657-58424714
64.5441	2.14397	0.613821	3.49283	0.000477938	0.00321743	chr1-92934387-92935357
455.403	1.98557	0.56847	3.49282	0.000477943	0.00321743	chr6-96015390-96016400
147.204	2.1063	0.60305	3.49275	0.000478069	0.00321822	chr9-93201227-93202350
11.7038	2.05857	0.589389	3.49273	0.000478116	0.00321847	chr5-165521564-165522800
17.5073	1.72442	0.493728	3.49264	0.000478263	0.0032194	chr15-96311585-96312529
35.9522	2.17346	0.62231	3.49256	0.000478406	0.0032203	chr2-33276657-33277629
10.4322	1.64324	0.470501	3.49253	0.000478462	0.00322056	chr1-82806861-82808519
19.2814	1.8584	0.532107	3.49254	0.000478454	0.00322056	chr5-4196669-4197785
194.432	2.09902	0.601017	3.49245	0.000478609	0.00322148	chr19-3346271-3347294
117.858	2.05301	0.587845	3.49244	0.000478632	0.00322158	chr16-84583449-84584661
17.7525	2.22645	0.637513	3.49241	0.000478686	0.00322188	chr11-119592304-119593352
9.84946	1.60363	0.459184	3.49235	0.000478795	0.00322255	chr14-104624783-104625730
6.04661	1.70508	0.488235	3.49233	0.000478817	0.00322264	chr5-113236497-113237465
13.8066	1.90372	0.545123	3.49228	0.000478912	0.00322322	chr10-7622736-7623654
1.42236	1.28537	0.368068	3.49221	0.000479048	0.00322406	chr3-121398009-121398871
82.9752	1.97322	0.565059	3.49205	0.000479325	0.00322587	chr20-50027469-50028491
21.3056	1.64346	0.470639	3.49198	0.000479452	0.00322666	chr15-47887008-47887942
92.5831	2.08241	0.596343	3.49197	0.000479479	0.00322678	chr14-103576225-103577273
95.0564	2.4147	0.691507	3.49194	0.00047952	0.00322699	chr19-13029557-13030568
172.298	2.28171	0.653425	3.49192	0.000479567	0.00322725	chr9-129336415-129337372
18.0741	1.65023	0.472588	3.49191	0.000479587	0.00322732	chr9-100108301-100109213
2.58539	1.51741	0.434555	3.49187	0.000479645	0.00322765	chr7-13071800-13072693
1.48407	1.56321	0.447677	3.49183	0.000479728	0.00322815	chr2-6164142-6164762
6.38585	2.03537	0.582898	3.49182	0.000479743	0.00322818	chr16-83998651-83999611
4.25505	1.76896	0.506604	3.49181	0.000479758	0.00322822	chr8-20916874-20917893
4.52698	1.95458	0.559767	3.49178	0.000479813	0.00322848	chr7-24587578-24588463
6.08019	1.70003	0.486866	3.49178	0.000479815	0.00322848	chrX-71919292-71920364
42.421	2.34793	0.672426	3.49173	0.000479904	0.00322896	chr12-123108953-123109984
17.1345	1.84069	0.527157	3.49173	0.000479896	0.00322896	chr15-85667706-85668649
7.45934	1.63416	0.468021	3.49164	0.000480065	0.00322998	chr9-94623062-94623995
4.22097	1.7133	0.490693	3.4916	0.000480133	0.00323038	chr10-28459194-28460109
4.29857	1.43267	0.410324	3.49156	0.000480217	0.00323088	chr16-59169879-59170783
1.37991	1.19388	0.341933	3.49155	0.000480226	0.00323088	chr11-107836686-107837563
13.7529	2.05656	0.589017	3.49151	0.000480298	0.0032313	chr1-113152803-113153810
15.9673	1.9952	0.571454	3.49144	0.000480428	0.00323211	chr2-114442205-114443191
14.9979	2.13106	0.610376	3.49139	0.000480522	0.00323268	chr20-47795008-47796109
29.4679	1.95269	0.559294	3.49135	0.000480586	0.00323305	chr17-80490716-80492280
26.9373	2.08924	0.598408	3.49133	0.000480628	0.00323328	chr10-73339218-73340151
1.50049	1.38424	0.396481	3.49132	0.000480639	0.00323329	chr14-33241219-33242033
3.11525	1.55716	0.446014	3.49128	0.000480715	0.00323374	chr13-105702308-105703211
4.16881	1.95756	0.560709	3.49123	0.000480809	0.0032343	chr6-154981093-154982002
4.64411	1.64858	0.472209	3.49121	0.000480838	0.00323444	chr20-60591036-60591991
1.41725	1.25631	0.359853	3.49117	0.000480907	0.00323484	chr7-92992109-92992989
3.46255	1.62321	0.464964	3.49105	0.000481133	0.00323625	chr2-579215-580066
3.32508	1.73051	0.495701	3.49104	0.000481137	0.00323625	chr7-25896995-25897939
6.64417	1.73465	0.496888	3.49104	0.000481145	0.00323625	chr8-21721663-21722670
119.998	2.00001	0.572903	3.49101	0.000481199	0.00323655	chr5-5494344-5495402
23.5929	2.1371	0.612178	3.49098	0.000481246	0.00323681	chr3-12148848-12149836
5.85901	2.22059	0.636095	3.49098	0.00048126	0.00323684	chr2-85546074-85546970
13.2999	2.21803	0.635363	3.49096	0.000481285	0.00323695	chr1-203557290-203558206
7.67549	1.97116	0.564655	3.49091	0.000481375	0.00323749	chr4-171220730-171221863
22.1721	2.06862	0.592574	3.4909	0.000481397	0.00323758	chr1-219346921-219348733
65.5174	2.08123	0.596193	3.49087	0.000481458	0.00323793	chr10-72157838-72158861
54.2404	2.08148	0.596294	3.49069	0.00048178	0.00323997	chr1-93708616-93709717
19.2102	2.18936	0.627201	3.49069	0.00048178	0.00323997	chr2-170491694-170492729
14.9525	1.77906	0.509661	3.49066	0.00048182	0.00324018	chr6-124714128-124715843
21.7368	2.25686	0.646543	3.49066	0.000481833	0.0032402	chr4-153176673-153178544
2.73585	1.61618	0.463004	3.49063	0.000481884	0.00324048	chr12-2185494-2186443
4.83506	1.72504	0.494201	3.49057	0.000481993	0.00324109	chr7-36164833-36165796
94.0545	2.01088	0.57609	3.49057	0.00048199	0.00324109	chr19-43699185-43700187
3.02585	1.65207	0.473302	3.49052	0.000482091	0.00324168	chr16-52251282-52252151
12.1801	1.74407	0.499669	3.49046	0.00048219	0.00324229	chr22-40510492-40511289
83.2871	1.94912	0.558417	3.49044	0.000482231	0.0032425	chr8-93444889-93445861
28.9696	1.94067	0.556009	3.49035	0.000482385	0.00324339	chr1-169003633-169004696
4.52097	1.94578	0.557472	3.49035	0.00048238	0.00324339	chr9-84730818-84731426
26.4613	1.82249	0.522152	3.49035	0.000482391	0.00324339	chr19-39891454-39892482
119.159	1.89892	0.54406	3.49029	0.000482501	0.00324407	chr18-77031568-77032732
6.60838	1.81507	0.520044	3.49022	0.000482615	0.00324477	chr2-44704934-44705872
172.98	1.9671	0.563606	3.4902	0.000482651	0.00324496	chr7-54541825-54542808
17.593	1.82302	0.522328	3.49019	0.000482684	0.00324511	chr12-53229994-53230945
3.64444	1.75057	0.501582	3.49009	0.000482851	0.00324617	chr2-200354644-200355595
29.0431	2.13231	0.610965	3.49007	0.000482888	0.00324636	chr6-168314727-168315801
28.9353	1.59865	0.458065	3.49	0.000483013	0.00324708	chr8-10332406-10333273
11.7525	1.73902	0.498287	3.49001	0.00048301	0.00324708	chr22-43488189-43489181
96.3055	2.28502	0.654741	3.48996	0.000483091	0.00324754	chr10-97851075-97852170
60.8697	2.21704	0.635274	3.4899	0.000483207	0.00324825	chr13-30997509-30999037
207.025	2.10383	0.602844	3.48985	0.000483299	0.00324881	chr16-72428591-72430330
11.1231	2.027	0.580844	3.48976	0.000483461	0.00324982	chr1-53693198-53694832
351.009	2.14578	0.614882	3.48975	0.000483467	0.00324982	chr10-79274437-79275398
23.9471	1.53412	0.439613	3.48971	0.000483541	0.00325025	chr14-24296519-24297452
5.67124	2.00523	0.574622	3.48965	0.000483651	0.00325093	chr1-197904143-197904924
12.6467	1.68908	0.484032	3.4896	0.000483735	0.00325143	chr13-98255493-98256436
6.07157	1.94751	0.558093	3.48957	0.000483794	0.00325176	chr7-53470351-53471247
116.873	1.96052	0.561837	3.48948	0.000483965	0.00325279	chr11-9688971-9690129
96.2024	2.12614	0.609301	3.48948	0.000483962	0.00325279	chr12-132566318-132567380
14.7579	2.19676	0.629558	3.48937	0.000484165	0.00325398	chr13-23426959-23428168
5.29362	1.97104	0.56487	3.48937	0.000484169	0.00325398	chr18-58497610-58498506
5.5037	1.62798	0.466554	3.48937	0.000484157	0.00325398	chrX-150675906-150676832
7.18834	1.67055	0.478761	3.48932	0.000484247	0.00325444	chr18-12960592-12961540
8.77298	1.90458	0.545835	3.4893	0.000484283	0.00325461	chr6-109428862-109429806
35.402	2.31012	0.662065	3.48926	0.000484367	0.00325512	chr12-6347185-6348386
23.4961	2.0799	0.596089	3.48924	0.00048439	0.00325515	chr16-11572224-11573202
9.52012	1.65688	0.474853	3.48924	0.000484389	0.00325515	chr18-47586297-47587210
1.40908	1.2092	0.346554	3.48921	0.000484443	0.00325544	chr9-6972254-6973116
74.7306	2.06803	0.5927	3.48917	0.000484519	0.00325582	chr8-20279934-20280995
1.86008	1.72212	0.49356	3.48917	0.000484518	0.00325582	chr10-111939105-111940002
10.2616	1.96352	0.562752	3.48915	0.000484562	0.00325599	chr2-77465365-77466522
54.6874	1.6279	0.46656	3.48915	0.000484554	0.00325599	chr19-38869597-38870459
21.5681	2.0065	0.575072	3.48914	0.000484583	0.00325607	chr1-32151082-32152026
18.1242	1.97628	0.566417	3.48909	0.00048466	0.00325652	chr20-61705477-61706401
20.38	2.27037	0.650711	3.48906	0.000484726	0.00325691	chr8-19263291-19265150
151.683	2.06312	0.591342	3.48889	0.000485035	0.00325892	chr13-40351933-40353212
17.9313	2.10432	0.603153	3.48887	0.00048507	0.00325899	chr1-159163403-159164471
15.6382	2.07221	0.593947	3.48887	0.000485061	0.00325899	chr6-34459601-34460525
150.406	2.02338	0.579953	3.48887	0.000485074	0.00325899	chr20-47336013-47337160
12.3797	2.14695	0.615382	3.48881	0.000485177	0.00325962	chr3-27081309-27082320
3.31474	1.68988	0.484392	3.48867	0.000485432	0.00326121	chr4-20249201-20250045
4.96345	1.75198	0.50219	3.48867	0.000485427	0.00326121	chr13-105914462-105915511
23.7639	1.96421	0.563034	3.48862	0.000485529	0.00326168	chr1-54577448-54578478
25.7407	2.29389	0.657536	3.48862	0.000485525	0.00326168	chr19-40791129-40792200
129.746	2.24191	0.642636	3.48862	0.000485526	0.00326168	chr22-37448224-37450057
1.8899	1.75757	0.503813	3.48853	0.000485686	0.00326254	chr2-86408942-86409794
51.3297	2.2195	0.636226	3.48853	0.000485682	0.00326254	chr9-91816988-91818388
3.0934	1.61308	0.462396	3.48854	0.000485672	0.00326254	chr21-21968608-21969712
5.69921	1.68103	0.481879	3.48849	0.00048575	0.00326291	chr3-108005872-108007390
2.29242	1.84436	0.528706	3.48843	0.000485862	0.0032636	chr8-21440525-21441380
13.98	1.72634	0.494886	3.48836	0.000485999	0.00326446	chr3-54773047-54773921
38.5166	2.10694	0.603995	3.48835	0.000486018	0.00326452	chr1-1982583-1983768
17.2267	1.66156	0.47632	3.48834	0.000486035	0.00326458	chr18-37443071-37443879
14.1613	2.12351	0.608748	3.48832	0.000486072	0.00326476	chr8-62473906-62474899
5.3687	1.66319	0.476799	3.48824	0.000486217	0.00326567	chr6-12618036-12618938
119.981	2.07063	0.593606	3.48823	0.000486233	0.00326572	chr5-176639687-176640640
68.1745	2.01981	0.579051	3.48813	0.000486411	0.00326685	chr2-104415959-104417887
28.7507	2.16948	0.621999	3.48792	0.0004868	0.0032694	chr4-95536872-95537882
12.044	1.56757	0.449451	3.48774	0.000487123	0.00327151	chr21-40657981-40658955
65.3429	2.15443	0.617715	3.48773	0.000487136	0.00327153	chr12-50661278-50662479
25.7532	1.74547	0.500469	3.48766	0.000487271	0.00327238	chr12-50096368-50097353
13.777	2.00738	0.57558	3.48757	0.000487427	0.00327336	chr6-134112361-134113354
16.4821	1.71425	0.491533	3.48755	0.00048746	0.00327352	chr11-112321615-112322500
10.1745	1.94704	0.558284	3.48753	0.000487501	0.00327373	chr11-124402064-124402971
13.2487	2.03293	0.58292	3.48749	0.000487583	0.00327422	chr4-108372477-108374095
2.45434	1.58797	0.455342	3.48742	0.000487707	0.00327499	chr12-12534033-12534627
4.53452	1.54029	0.441685	3.4873	0.000487933	0.00327644	chr6-132388037-132389068
9.38216	1.6334	0.468392	3.48726	0.00048799	0.00327677	chr13-87302716-87303643
236.41	2.00466	0.574878	3.4871	0.000488289	0.00327871	chr11-19344769-19345802
2.46489	1.53276	0.439559	3.48703	0.000488408	0.00327945	chr5-66415048-66415913
7.98567	1.88087	0.539397	3.48699	0.000488489	0.00327993	chr15-25508125-25509022
16.4903	2.0194	0.579127	3.48697	0.000488522	0.00328009	chr10-128942875-128943817
43.0433	2.16018	0.619506	3.48694	0.000488572	0.00328036	chr6-33736966-33738039
4.74742	1.96913	0.564716	3.48693	0.000488595	0.00328045	chr6-44464483-44465681
3.89581	1.94836	0.558766	3.48691	0.000488644	0.00328072	chr4-18685832-18686856
11.8995	2.12496	0.609432	3.48679	0.000488863	0.00328213	chr20-13261715-13262696
10.4823	1.86522	0.534942	3.48677	0.000488898	0.0032823	chr13-37734239-37735227
69.2473	2.10366	0.603332	3.48673	0.000488966	0.00328269	chr6-43972461-43973541
24.2728	2.10743	0.604416	3.48672	0.000488974	0.00328269	chr18-6055639-6057072
18.0078	2.06216	0.591445	3.48664	0.000489126	0.00328358	chr3-24305802-24306862
2.28701	1.54515	0.443164	3.48664	0.000489124	0.00328358	chr15-86540786-86541701
2.5029	1.52204	0.436547	3.48655	0.000489292	0.00328461	chr16-58828696-58829597
7.8619	1.80396	0.517405	3.48655	0.000489299	0.00328461	chr20-34549353-34550224
63.4617	2.09399	0.600599	3.4865	0.000489386	0.00328513	chr14-78358279-78359261
29.4264	2.02431	0.580627	3.48641	0.000489548	0.00328616	chrX-32986761-32987834
27.8427	2.02468	0.58074	3.48637	0.000489623	0.0032866	chr15-28901319-28902594
120.594	2.04605	0.586876	3.48635	0.000489667	0.00328683	chr17-19384421-19385440
57.0909	1.69745	0.48689	3.48632	0.000489722	0.00328714	chr11-34284616-34285548
1.37238	1.47404	0.42281	3.4863	0.000489759	0.00328732	chr6-40760725-40761034
7.25189	1.70138	0.488026	3.48625	0.000489836	0.00328778	chr16-75376449-75377271
43.8919	1.93198	0.554175	3.48623	0.000489886	0.00328805	chr9-114744897-114747358
4.47366	1.7292	0.496019	3.48616	0.00049001	0.00328877	chr1-58618039-58618915
29.6575	1.71937	0.493199	3.48616	0.000490011	0.00328877	chr4-1548579-1549494
4.48201	1.6899	0.484755	3.48608	0.000490152	0.00328965	chr12-19738943-19739810
7.83734	1.66283	0.476997	3.48604	0.000490232	0.00329006	chr8-131868660-131869597
15.2514	1.79493	0.51489	3.48604	0.000490232	0.00329006	chr19-49436008-49436918
10.2048	2.2283	0.63921	3.48602	0.000490271	0.00329026	chr22-44489697-44491320
24.677	2.47521	0.710045	3.48599	0.000490328	0.00329057	chr10-78277278-78278575
13.4437	2.12263	0.608909	3.48596	0.000490367	0.00329078	chr7-28125216-28126265
9.90063	1.80836	0.518767	3.48589	0.000490505	0.00329164	chr10-70387164-70388194
142.239	1.98141	0.56841	3.48587	0.000490533	0.00329176	chr11-26331676-26332649
11.988	2.18674	0.627317	3.48586	0.000490563	0.0032919	chr6-131765149-131766173
1.59425	1.62263	0.465491	3.48584	0.000490585	0.00329193	chr4-81319112-81320004
4.39858	1.89564	0.543812	3.48585	0.000490579	0.00329193	chr5-115785300-115786237
19.7316	2.02692	0.581476	3.48582	0.000490633	0.00329219	chr19-15911477-15912391
5.48956	1.65973	0.476142	3.4858	0.000490673	0.00329239	chr6-69953318-69954216
8.81122	1.90173	0.545567	3.48578	0.00049071	0.00329257	chr6-2630194-2631364
23.3933	1.55459	0.445981	3.48577	0.000490725	0.00329261	chr6-89940165-89941063
55.576	1.63181	0.46814	3.48573	0.0004908	0.00329305	chr11-65507983-65508897
6.32946	2.07333	0.594813	3.48569	0.000490873	0.00329348	chr4-177244287-177246509
112.654	1.94817	0.558909	3.48566	0.00049092	0.00329373	chr12-81077463-81078504
16.1515	1.65776	0.475599	3.48563	0.000490983	0.00329403	chr2-205902175-205903104
7.7291	1.83804	0.52732	3.48563	0.000490974	0.00329403	chr14-24411806-24412685
55.808	2.20208	0.631765	3.4856	0.000491039	0.00329434	chr5-151155524-151156511
4.18617	1.72791	0.495731	3.48558	0.000491062	0.00329443	chr2-5294417-5295312
16.4878	2.22797	0.639196	3.48558	0.000491074	0.00329445	chr5-160787944-160789218
43.2216	2.05105	0.588446	3.48553	0.000491166	0.003295	chr9-125460738-125461982
25.6356	2.1023	0.603155	3.4855	0.000491212	0.00329525	chr6-166716890-166717905
5.25844	1.93534	0.555261	3.48546	0.000491286	0.00329568	chr3-189994890-189995785
7.46568	2.11179	0.605889	3.48544	0.000491325	0.00329588	chr2-159933425-159934445
118.71	2.06854	0.593481	3.48543	0.000491346	0.00329596	chr16-56107694-56108675
5.35554	1.72115	0.493828	3.48532	0.000491553	0.00329728	chr1-54519668-54520616
21.0736	2.24857	0.645158	3.48531	0.000491574	0.00329736	chr3-66762621-66763985
21.4648	1.90637	0.546976	3.48529	0.000491598	0.0032974	chr2-1751821-1753610
1.86409	1.75184	0.502637	3.4853	0.000491593	0.0032974	chr5-2475243-2476082
42.2118	2.14706	0.616055	3.48518	0.000491808	0.00329875	chr16-88468375-88469432
3.42501	1.70942	0.49049	3.48513	0.00049189	0.00329923	chr2-160456333-160457261
17.0022	1.77406	0.509057	3.485	0.000492143	0.00330086	chr9-33188965-33190038
26.0097	2.27652	0.653247	3.48493	0.000492273	0.00330164	chr10-11159300-11160342
3.38022	1.5286	0.438631	3.48492	0.000492278	0.00330164	chr20-11369437-11370333
4.68092	1.71832	0.493085	3.48484	0.000492437	0.0033026	chr5-126525391-126526287
42.0919	2.07104	0.5943	3.48484	0.000492439	0.0033026	chr22-43412595-43413764
7.15448	1.86037	0.533869	3.4847	0.000492689	0.00330421	chr1-23718376-23719732
67.7423	2.25943	0.648388	3.48468	0.000492719	0.00330435	chr14-99758206-99760136
48.5765	2.10875	0.605183	3.48449	0.00049308	0.0033067	chr6-14449363-14450622
57.9507	2.1784	0.625188	3.48439	0.000493265	0.00330788	chr9-23004835-23005903
48.6837	2.07057	0.594245	3.48436	0.000493307	0.0033081	chr4-5874502-5875490
24.3713	2.12169	0.608918	3.48436	0.000493321	0.00330813	chr17-60443754-60444642
3.2247	1.79445	0.515005	3.48434	0.000493345	0.00330823	chr3-130834170-130835111
12.1456	1.94082	0.557021	3.48429	0.000493444	0.00330883	chr7-152433413-152434248
19.7533	2.21074	0.63449	3.48428	0.000493459	0.00330887	chr20-3390340-3391400
11.2625	1.55794	0.447147	3.48419	0.000493635	0.00330998	chr14-83842283-83843251
31.8511	1.82204	0.52295	3.48416	0.000493686	0.00331026	chr19-5348743-5349670
40.6562	2.08171	0.597484	3.48412	0.000493753	0.00331063	chr8-123657932-123658869
4.27493	1.80717	0.518687	3.48412	0.000493759	0.00331063	chr18-31571532-31572646
1.50634	1.36579	0.392012	3.48405	0.000493879	0.00331137	chr7-9973468-9974377
4.73723	1.94226	0.557481	3.48399	0.000493998	0.00331199	chr1-200518159-200519071
9.56222	1.91994	0.551075	3.48399	0.000494001	0.00331199	chr14-64244002-64244928
214.164	2.24881	0.645469	3.484	0.000493988	0.00331199	chr14-76917635-76919623
9.73112	1.92365	0.552145	3.48397	0.000494036	0.00331217	chrX-39836530-39837616
4.9809	2.14493	0.615666	3.48392	0.000494127	0.00331271	chr11-95109032-95110736
26.5912	2.21343	0.635343	3.48383	0.000494284	0.0033137	chr1-201553980-201554853
4.23338	1.5201	0.436343	3.48373	0.000494481	0.00331496	chr10-30118100-30119120
77.2421	1.89908	0.545132	3.48371	0.000494506	0.00331507	chr10-111600554-111601515
5.67885	1.61871	0.46466	3.48364	0.000494647	0.00331595	chr12-77432384-77433406
8.83012	2.12142	0.608969	3.48362	0.000494689	0.00331617	chr4-164329558-164330753
227.526	2.05648	0.590339	3.48355	0.000494808	0.0033169	chr20-46568371-46569334
24.0964	1.98109	0.568714	3.48345	0.000494993	0.00331808	chr20-51506365-51508007
2.88704	1.66073	0.476763	3.48335	0.000495181	0.00331921	chr7-150044438-150045386
11.4537	1.50828	0.432997	3.48335	0.000495172	0.00331921	chr15-97153157-97154140
28.3448	1.83518	0.526854	3.48328	0.00049531	0.00332001	chr12-56632006-56632901
28.5885	1.97728	0.567652	3.48325	0.000495357	0.00332026	chr5-56822548-56823860
61.7835	2.05478	0.589904	3.48325	0.000495366	0.00332026	chr7-95508913-95509912
33.6313	1.73265	0.497451	3.48306	0.000495716	0.00332248	chr2-212135503-212136392
12.8794	1.72583	0.495491	3.48306	0.000495714	0.00332248	chr10-126372911-126373803
3.30175	1.7471	0.501601	3.48305	0.000495743	0.00332259	chr20-42923227-42924123
2.30426	1.81469	0.521014	3.48299	0.000495845	0.00332321	chr4-2107278-2108251
9.13429	1.91447	0.549667	3.48296	0.000495909	0.00332358	chr13-42181205-42182163
16.7252	2.33991	0.671829	3.48289	0.000496025	0.0033243	chr1-36830796-36831983
2.41661	1.83822	0.527788	3.48287	0.000496068	0.00332446	chr5-10337686-10338245
19.5527	1.82387	0.523667	3.48287	0.000496066	0.00332446	chr9-95666181-95667157
22.3172	2.11691	0.607807	3.48287	0.000496078	0.00332446	chr16-85951968-85952926
44.645	1.98311	0.569398	3.48282	0.000496161	0.00332495	chr13-113097901-113098901
22.4135	1.97358	0.566664	3.4828	0.0004962	0.00332515	chr3-59515655-59516598
8.94085	1.64726	0.47297	3.48279	0.000496221	0.00332523	chr15-91891510-91892446
59.978	2.08969	0.600007	3.48277	0.000496246	0.00332533	chr5-172544503-172545951
33.3647	2.02198	0.580566	3.48277	0.000496255	0.00332533	chr14-56224731-56226621
23.0544	2.11092	0.606128	3.48263	0.000496515	0.00332694	chr1-165364360-165365511
5.88599	1.35492	0.38905	3.48263	0.000496508	0.00332694	chr3-147294100-147295068
7.17233	1.64292	0.471758	3.48254	0.000496676	0.00332791	chr8-48199036-48199933
93.1098	1.56925	0.450604	3.48254	0.000496678	0.00332791	chr12-1795779-1796682
19.9117	2.01473	0.578534	3.48248	0.000496792	0.00332855	chr6-161406705-161408055
4.38422	1.73462	0.498099	3.48248	0.000496793	0.00332855	chr12-115199476-115200431
9.23976	1.72146	0.494332	3.48239	0.000496954	0.00332957	chr1-212860604-212861513
90.2522	1.59801	0.458885	3.48237	0.00049699	0.00332973	chr7-99143143-99143723
27.7945	2.23092	0.640633	3.48237	0.000496997	0.00332973	chr12-52423291-52425212
9.82452	1.74436	0.500926	3.48227	0.000497176	0.00333086	chr5-168897853-168898782
12.4759	1.56954	0.450725	3.48225	0.000497222	0.00333105	chr8-31641575-31642502
27.3013	2.18625	0.627826	3.48225	0.000497218	0.00333105	chr22-24515967-24516962
24.2495	2.08582	0.598994	3.4822	0.000497316	0.00333161	chr5-79828892-79829926
40.1571	1.83453	0.526841	3.48214	0.000497424	0.00333227	chr7-1668714-1669579
34.5053	2.25169	0.646666	3.48201	0.000497673	0.00333388	chr9-122070506-122071718
298.198	2.10345	0.604103	3.48194	0.000497794	0.00333463	chr9-70601173-70603159
2.96422	1.74035	0.499826	3.48191	0.000497859	0.00333499	chr3-8188916-8189787
51.4561	1.6779	0.481899	3.48184	0.000497985	0.00333577	chr18-22558925-22560181
64.4669	2.0119	0.57783	3.48183	0.000498008	0.00333587	chr2-8258887-8260097
5.02211	1.60528	0.461048	3.48181	0.000498038	0.003336	chr9-14084478-14085355
7.70063	1.69209	0.485985	3.48177	0.000498109	0.00333635	chr6-38501647-38502527
31.9513	1.80184	0.517507	3.48177	0.000498104	0.00333635	chr7-108345360-108346350
108.513	2.2578	0.648485	3.48165	0.00049834	0.00333783	chr11-31817611-31818542
22.8933	1.63945	0.470888	3.48162	0.000498391	0.00333811	chr9-136671379-136672269
42.976	2.30734	0.662741	3.48151	0.000498594	0.00333941	chr20-62376109-62377016
84.8537	2.00734	0.576572	3.4815	0.000498612	0.00333946	chr14-92500120-92501183
15.0289	1.64399	0.472215	3.48144	0.000498719	0.00334012	chr9-81264252-81265188
5.2117	1.7422	0.500427	3.48143	0.000498748	0.00334018	chr1-108121150-108122113
24.5122	2.12879	0.611472	3.48143	0.000498748	0.00334018	chr6-14706044-14707111
4.78847	1.69943	0.488161	3.48129	0.000499012	0.00334189	chr3-32733365-32734275
6.70756	1.80143	0.517482	3.48114	0.000499288	0.00334367	chr3-42063202-42064303
3.15561	1.90801	0.548108	3.48109	0.000499378	0.00334421	chr9-83240459-83241500
2.07259	1.78015	0.511379	3.48108	0.000499405	0.00334433	chr3-16901254-16902162
34.2996	2.14521	0.616253	3.48106	0.000499437	0.00334448	chr22-28394257-28395223
31.3286	2.17131	0.623753	3.48104	0.000499473	0.00334466	chr4-25702596-25703685
49.216	2.29768	0.660062	3.48101	0.000499527	0.00334495	chr1-8727657-8728626
3.73653	2.00731	0.576649	3.48098	0.000499575	0.00334521	chr2-126916561-126917589
2.66958	1.60516	0.461126	3.48096	0.000499617	0.00334543	chr6-130293542-130294431
1.50494	1.38678	0.398397	3.48091	0.000499714	0.00334601	chr13-101833422-101834306
9.65173	1.80183	0.517636	3.48089	0.000499759	0.00334625	chr4-47824571-47825582
5.70409	1.75249	0.503463	3.48087	0.000499788	0.00334638	chr3-14871027-14872074
4.84097	1.74394	0.501012	3.48084	0.000499841	0.00334667	chr14-32819947-32821021
9.87857	1.84093	0.52888	3.4808	0.000499923	0.00334716	chr17-58317157-58318052
24.1955	2.25844	0.648834	3.48077	0.000499975	0.00334744	chr9-121305354-121306437
22.3358	1.53904	0.442158	3.48074	0.000500024	0.0033477	chr3-82555824-82556780
31.9907	2.15065	0.617874	3.48072	0.000500061	0.00334789	chr10-84593241-84594300
5.8153	2.05967	0.591737	3.48071	0.000500084	0.00334798	chr3-143070841-143071948
36.9878	2.28434	0.656302	3.48062	0.000500248	0.00334901	chr4-7743366-7744548
200.044	2.04676	0.58805	3.48059	0.000500304	0.00334933	chr16-57131088-57132040
10.3169	1.55848	0.44777	3.48054	0.000500406	0.00334995	chr14-71190571-71191575
13.6859	1.68657	0.484571	3.48053	0.000500423	0.00334999	chr8-31194293-31195247
25.4426	1.67306	0.480698	3.48049	0.0005005	0.00335032	chr5-178383929-178384826
17.9682	1.64894	0.473768	3.48049	0.0005005	0.00335032	chr11-75229369-75230290
19.0293	2.21129	0.63534	3.48049	0.0005005	0.00335032	chr17-41885433-41886441
3.93448	1.64515	0.472684	3.48043	0.0005006	0.00335093	chr1-78176128-78177066
1.41605	1.2961	0.372398	3.48042	0.000500636	0.0033511	chr17-14009716-14010493
71.8499	2.07785	0.597021	3.48037	0.000500723	0.00335162	chr8-127853868-127854881
35.876	1.62095	0.465746	3.48034	0.000500776	0.00335191	chr8-11553421-11554313
49.3685	2.30994	0.663713	3.48033	0.000500788	0.00335193	chr1-68115629-68118065
2.79359	1.48178	0.425759	3.48032	0.000500813	0.00335197	chr9-13952630-13953641
31.9338	2.24577	0.645276	3.48032	0.00050081	0.00335197	chrX-136906734-136908139
21.5957	1.86377	0.535523	3.48028	0.000500892	0.00335243	chr3-61729747-61730722
2.17963	1.45651	0.418504	3.48027	0.000500917	0.00335253	chr13-30892695-30893643
14.1115	1.73063	0.497276	3.48022	0.000501009	0.00335308	chr16-1287661-1288576
21.6051	1.98402	0.5701	3.48013	0.000501167	0.00335402	chr1-16424962-16426104
44.3628	1.61802	0.464932	3.48013	0.000501168	0.00335402	chr22-43263518-43264473
29.6694	1.60459	0.461092	3.47998	0.00050145	0.00335584	chr1-21607529-21608448
5.43628	1.82953	0.525738	3.47992	0.000501563	0.00335654	chr3-30354200-30355133
7.21	1.93863	0.557093	3.47989	0.000501612	0.0033568	chr15-59501220-59502117
46.3124	2.07802	0.597156	3.47986	0.000501672	0.00335714	chr9-132155862-132156895
13.7938	1.88725	0.542334	3.47986	0.000501684	0.00335716	chr16-5675192-5676128
3.59026	1.45305	0.417562	3.47985	0.000501702	0.00335721	chr9-14770305-14771201
5.69778	1.98037	0.569103	3.47981	0.000501773	0.00335762	chr5-30991220-30992889
2.22372	1.50502	0.432505	3.47978	0.000501834	0.00335796	chr3-156745281-156745707
1.73075	1.66719	0.479116	3.47973	0.000501926	0.00335852	chr6-130238426-130239424
8.18174	2.12072	0.609453	3.47971	0.000501964	0.00335871	chr2-236366096-236367016
7.11062	1.96872	0.565774	3.47969	0.000501999	0.00335875	chr8-10732520-10733431
139.346	2.0283	0.582897	3.4797	0.000501984	0.00335875	chr10-70431813-70432895
19.823	1.64369	0.472368	3.47969	0.000501997	0.00335875	chr13-113726385-113727439
18.135	1.93469	0.55601	3.4796	0.000502163	0.00335979	chr7-101378467-101379560
5.88531	1.72991	0.497165	3.47954	0.000502275	0.00336047	chr7-70017083-70018004
34.8896	1.76048	0.50596	3.47949	0.000502372	0.00336106	chr11-92392988-92393916
1.64874	1.65213	0.474827	3.47943	0.00050248	0.00336171	chr11-122902137-122902986
11.1718	1.88931	0.542996	3.47941	0.000502527	0.00336196	chr6-55238819-55240609
26.5356	2.19962	0.632189	3.47937	0.000502588	0.0033623	chr17-34651183-34652160
85.265	1.97283	0.567016	3.47931	0.000502702	0.003363	chr15-88741437-88742439
2.78597	1.64987	0.474198	3.4793	0.000502735	0.00336316	chr12-108233886-108234694
16.3683	2.19601	0.631166	3.47928	0.000502759	0.00336326	chr2-15128612-15129865
12.4686	2.01402	0.578876	3.47919	0.000502934	0.00336437	chr13-38814106-38815238
20.9957	1.55807	0.447826	3.47917	0.000502963	0.00336449	chr22-32991345-32992301
7.76188	1.68296	0.483726	3.47916	0.000502984	0.00336457	chr11-69801219-69802172
45.5261	2.10462	0.604923	3.47915	0.000503001	0.00336462	chr15-59885668-59886972
4.61861	1.69323	0.486689	3.47908	0.000503138	0.00336541	chr3-159273012-159274204
65.5568	2.01276	0.578531	3.47908	0.000503135	0.00336541	chr12-107348587-107349692
3.93012	1.77632	0.510572	3.47908	0.000503147	0.00336541	chr13-105283481-105284460
17.4975	2.16251	0.621576	3.47907	0.000503159	0.00336542	chr1-25483543-25484702
22.6543	1.68106	0.483194	3.47906	0.00050318	0.0033655	chr22-44212000-44212966
51.1434	2.24431	0.645095	3.47904	0.00050322	0.0033657	chr17-9959027-9960084
10.6481	1.75704	0.50504	3.47902	0.000503258	0.00336589	chr15-101980019-101981228
178.953	2.05543	0.590815	3.47898	0.000503334	0.00336627	chr1-151371419-151373066
32.7138	2.27885	0.655035	3.47898	0.000503328	0.00336627	chr9-133904248-133905293
1.7718	1.69978	0.488591	3.47893	0.000503411	0.00336666	chr9-89214517-89215363
73.7675	2.03674	0.585451	3.47894	0.00050341	0.00336666	chr14-76117607-76118698
8.48237	2.14894	0.617718	3.47883	0.000503607	0.0033679	chr6-137473284-137474157
11.0153	2.15133	0.618407	3.47882	0.000503634	0.00336801	chr4-52911418-52912350
17.4831	1.62088	0.465929	3.47881	0.000503643	0.00336801	chr8-132265221-132266132
80.1841	2.09902	0.603373	3.4788	0.000503659	0.00336804	chr1-9440820-9442259
3.72253	1.7243	0.495659	3.4788	0.000503666	0.00336804	chr6-18350202-18351217
37.6331	1.90087	0.546419	3.47878	0.000503699	0.0033682	chr2-58761929-58762882
52.8062	2.15064	0.618223	3.47875	0.000503762	0.00336856	chr6-161255874-161257096
8.43162	2.03743	0.585689	3.4787	0.000503859	0.00336914	chr15-101348662-101350150
138.21	1.97355	0.567339	3.47861	0.00050403	0.00337022	chr1-4680812-4681938
27.5838	2.24242	0.644638	3.47857	0.000504099	0.00337061	chr18-51614804-51615861
48.2796	2.16	0.620952	3.47852	0.000504186	0.00337113	chr5-95734635-95735659
293.372	1.98877	0.57173	3.47852	0.000504195	0.00337113	chr5-139733500-139734527
4.58502	1.98611	0.570969	3.47848	0.000504263	0.00337152	chr13-78025389-78026691
5.27066	1.66796	0.479519	3.47841	0.000504399	0.00337237	chr14-71737548-71738618
13.6898	2.08541	0.59956	3.47824	0.000504725	0.00337448	chr18-24811641-24812913
1.5443	1.6367	0.470555	3.47823	0.000504738	0.0033745	chr4-5777092-5777817
22.0989	2.08511	0.599483	3.47818	0.00050484	0.00337512	chr7-69824847-69825881
1.39981	1.30061	0.373939	3.47814	0.000504906	0.0033755	chr13-42330033-42330888
31.8475	1.68551	0.484613	3.47806	0.000505049	0.00337639	chr9-133848284-133849222
11.841	1.94672	0.559722	3.47802	0.000505139	0.00337672	chr1-61568176-61569684
5.06548	1.48582	0.427202	3.47801	0.000505142	0.00337672	chr1-106289287-106290150
1.86689	1.75983	0.505988	3.47802	0.00050514	0.00337672	chr3-182703028-182703960
7.43096	2.09887	0.603469	3.47801	0.000505147	0.00337672	chr4-127777453-127778709
5.12553	1.97097	0.566691	3.47802	0.000505124	0.00337672	chr8-27006936-27007921
4.10013	1.86693	0.536787	3.47797	0.000505232	0.00337723	chr1-53265679-53266685
74.4408	2.0091	0.57767	3.47793	0.000505296	0.00337759	chr2-119387302-119388341
13.0774	1.65425	0.475648	3.47788	0.000505391	0.00337816	chr12-68348897-68349864
11.2808	1.61955	0.465678	3.47784	0.000505471	0.00337863	chr2-99974086-99975026
60.1481	1.87178	0.538216	3.47776	0.000505631	0.00337963	chr1-116020386-116021334
35.7918	2.32025	0.66717	3.47775	0.000505645	0.00337967	chr20-13857345-13858460
10.364	1.65348	0.475455	3.47769	0.000505763	0.00338039	chr2-58912846-58913841
96.5932	2.13026	0.612555	3.47766	0.000505816	0.00338068	chr5-150590725-150591724
99.7601	2.01964	0.58075	3.47763	0.000505862	0.00338092	chr1-245234196-245235323
66.0755	2.16026	0.621193	3.4776	0.000505916	0.00338122	chr12-106759539-106760613
57.6346	2.26765	0.652075	3.4776	0.000505931	0.00338126	chr9-127035635-127036640
150.071	2.05153	0.589937	3.47753	0.000506049	0.00338198	chr10-79024682-79025888
16.7794	2.0418	0.587145	3.47751	0.000506103	0.00338228	chr7-132425583-132426571
9.14373	1.57241	0.452169	3.47747	0.000506163	0.00338261	chr5-108521605-108522614
1.59854	1.67886	0.482787	3.47743	0.000506249	0.00338312	chr9-32957788-32958694
32.6233	1.56412	0.449794	3.47741	0.000506284	0.00338323	chr3-119332323-119333310
163.376	1.98499	0.570823	3.47741	0.000506283	0.00338323	chr4-41611915-41613063
64.4232	2.22851	0.64086	3.47738	0.000506341	0.00338355	chr1-27058865-27059974
51.9348	2.09061	0.601205	3.47737	0.000506356	0.00338358	chr1-61226401-61227398
17.7791	1.61755	0.465167	3.47736	0.000506376	0.00338365	chr2-199747089-199748043
28.5022	2.04882	0.589192	3.47733	0.000506426	0.00338392	chr18-49980596-49981531
16.8167	1.70287	0.489712	3.4773	0.000506492	0.00338429	chr9-126116577-126117499
28.2024	1.66198	0.477957	3.47725	0.000506583	0.00338484	chr14-85250207-85251122
4.65683	1.95557	0.562411	3.47712	0.000506822	0.00338637	chr9-96620913-96621599
15.0529	2.15006	0.618347	3.4771	0.000506865	0.0033866	chr12-31392852-31393851
44.9476	1.85092	0.532317	3.47709	0.00050688	0.00338663	chr4-120821763-120822737
4.98234	1.55252	0.446502	3.47707	0.000506923	0.00338685	chr5-157290992-157291949
3.57428	1.60347	0.461159	3.47704	0.000506973	0.00338712	chr5-73218342-73219283
6.63818	1.81974	0.523369	3.47697	0.00050712	0.00338794	chr7-145105679-145106737
37.3081	1.96802	0.566016	3.47696	0.000507125	0.00338794	chr8-51808877-51809877
22.3537	2.24716	0.646299	3.47697	0.000507112	0.00338794	chrX-150476261-150478105
15.8255	1.59801	0.459609	3.47689	0.000507259	0.00338878	chr3-159593663-159594596
1.38166	1.27086	0.36552	3.47684	0.000507352	0.00338933	chr9-87180822-87181616
7.59313	1.4141	0.406721	3.47684	0.000507364	0.00338935	chr3-29127735-29128821
3.61899	1.62705	0.467971	3.47682	0.00050739	0.00338946	chr2-38154188-38155137
146.875	2.00795	0.577534	3.47676	0.000507507	0.00339018	chr4-85474774-85475778
3.59908	1.656	0.47631	3.47672	0.000507581	0.00339061	chr10-74213257-74214143
29.366	1.98466	0.570847	3.4767	0.000507619	0.00339079	chr5-144028044-144029409
5.9407	1.46405	0.421121	3.47656	0.000507898	0.00339259	chr2-187616885-187617635
1.39092	1.27149	0.36574	3.47647	0.000508055	0.00339357	chr11-97038482-97039384
48.2023	2.12953	0.612579	3.47633	0.000508319	0.00339527	chr16-12252248-12253271
12.3717	1.74009	0.500563	3.47627	0.000508435	0.00339598	chr14-90624186-90625532
6.12855	1.63076	0.469124	3.47617	0.000508623	0.00339718	chr5-116806582-116807537
13.1196	2.11692	0.608983	3.47616	0.000508654	0.00339725	chr5-139855711-139857457
72.0474	2.07191	0.596035	3.47616	0.000508645	0.00339725	chr22-39703691-39704701
98.8533	2.02048	0.581252	3.47608	0.000508809	0.00339822	chr19-47436345-47437313
8.10602	1.44425	0.415487	3.47604	0.000508868	0.00339855	chr2-75421596-75422545
5.22906	1.63243	0.469631	3.47599	0.000508966	0.00339914	chr6-53979208-53980120
2.52154	1.85132	0.532613	3.47593	0.000509082	0.00339985	chr20-32168385-32169269
14.4752	1.73441	0.498997	3.4758	0.000509327	0.00340129	chr1-229640303-229641216
55.1017	2.26323	0.651139	3.47581	0.000509316	0.00340129	chr5-31671072-31672195
1.56293	1.39496	0.401334	3.4758	0.000509327	0.00340129	chr18-1739760-1741202
13.1758	1.88227	0.541541	3.47577	0.000509393	0.00340161	chr11-4378271-4379311
4.30322	1.81699	0.522758	3.47577	0.000509393	0.00340161	chrX-43661285-43662265
1.72417	1.71929	0.494654	3.47575	0.00050942	0.00340172	chr15-20316844-20317760
3.74037	1.89114	0.5441	3.47572	0.000509476	0.00340203	chr5-56426461-56428026
7.46491	1.78563	0.513744	3.47571	0.000509502	0.00340214	chr10-21326690-21327770
136.344	2.135	0.614269	3.47567	0.000509579	0.00340259	chr16-49012760-49013762
18.771	2.16545	0.623036	3.47565	0.000509621	0.0034028	chr5-41871710-41873438
31.472	2.33384	0.671485	3.47564	0.000509645	0.0034029	chr1-244969384-244970139
4.79473	2.0212	0.581537	3.47562	0.000509682	0.00340308	chr20-46787825-46788765
50.6627	2.12281	0.610773	3.4756	0.000509709	0.0034032	chr10-97903246-97904383
8.39874	1.90874	0.549184	3.47559	0.000509737	0.00340332	chr6-8579128-8580161
78.0692	2.01519	0.579832	3.47547	0.000509962	0.00340469	chr8-133102405-133103422
39.0431	2.29786	0.661164	3.47547	0.000509961	0.00340469	chr22-39500648-39501400
11.7478	1.71854	0.494485	3.47541	0.00051007	0.00340535	chr17-411986-412852
51.4005	1.63856	0.471472	3.47541	0.000510081	0.00340536	chr19-18433046-18433940
151.591	2.06781	0.595008	3.47526	0.000510357	0.00340713	chr1-31669439-31670640
2.28025	1.52812	0.439716	3.47525	0.000510369	0.00340715	chr10-33209426-33210372
32.8667	2.19585	0.631864	3.47519	0.000510492	0.00340791	chr10-34116252-34117761
35.5044	2.08601	0.60026	3.47518	0.000510517	0.00340801	chr4-47278237-47279360
71.793	2.16822	0.623919	3.47516	0.000510544	0.00340812	chr11-70610260-70611230
14.0092	1.80918	0.520605	3.47514	0.000510587	0.00340834	chr12-104627692-104628913
75.0496	1.60822	0.462778	3.47513	0.000510596	0.00340834	chr17-17723316-17724163
5.69773	1.78933	0.514906	3.47506	0.000510743	0.00340926	chr17-57458541-57459461
69.8973	2.04471	0.588398	3.47505	0.000510759	0.0034093	chr14-91375053-91376026
61.5942	2.08488	0.59997	3.47497	0.000510916	0.00341029	chr22-44448049-44449083
36.9953	2.19432	0.631472	3.47493	0.00051099	0.00341071	chr12-120972687-120974403
1.36581	1.27342	0.36646	3.47492	0.000511001	0.00341072	chr4-86195195-86196058
7.48016	1.89654	0.545785	3.47489	0.000511058	0.00341103	chr5-148820464-148821370
88.38	2.12854	0.61255	3.47488	0.000511083	0.00341114	chr10-124075047-124076184
196.074	2.04514	0.588553	3.47487	0.000511104	0.00341121	chr14-94936334-94937500
5.2533	1.6818	0.483993	3.47484	0.000511155	0.00341149	chr12-54196995-54197894
2.68086	1.58485	0.456094	3.47484	0.000511165	0.00341149	chr13-55704622-55705451
13.0922	2.27318	0.654183	3.47483	0.000511178	0.00341151	chr4-183746207-183747214
71.1231	1.95652	0.563066	3.47476	0.000511307	0.00341231	chr8-85835952-85837449
17.9746	1.67809	0.482937	3.47476	0.000511319	0.00341232	chr1-56424775-56425704
2.50583	1.89901	0.546518	3.47474	0.000511344	0.00341242	chr15-98609061-98610048
31.4806	2.23596	0.643492	3.47472	0.000511381	0.00341261	chr6-43082677-43083787
169.593	2.13516	0.614504	3.4746	0.000511611	0.00341408	chr7-5702806-5703844
1.46841	1.36354	0.392437	3.47455	0.000511704	0.00341464	chr12-68271233-68272070
48.2051	2.19458	0.631617	3.47454	0.00051173	0.00341474	chr3-194096927-194098846
15.7562	1.68826	0.485909	3.47444	0.000511916	0.00341586	chr5-141783360-141784294
16.2598	1.7446	0.502123	3.47444	0.000511917	0.00341586	chr16-7979190-7980111
52.5712	2.15299	0.619672	3.4744	0.000512002	0.00341636	chr7-101733401-101734447
4.98164	1.74152	0.501258	3.4743	0.000512193	0.00341757	chr3-61541414-61542453
1.449	1.29106	0.371605	3.47429	0.000512205	0.00341759	chr9-76022038-76022912
160.082	2.14229	0.616613	3.47429	0.000512215	0.00341759	chr12-102960730-102962630
2.77719	1.62292	0.467126	3.47427	0.000512245	0.00341772	chr5-80231190-80232122
6.78754	1.73211	0.498562	3.47422	0.000512345	0.00341833	chr9-90418962-90419796
12.4304	1.77817	0.511825	3.47418	0.000512413	0.00341868	chr1-181135651-181136624
17.0759	2.1496	0.618735	3.47418	0.000512418	0.00341868	chr15-69389146-69390217
12.2761	2.1679	0.624019	3.47409	0.000512583	0.00341972	chr17-43863920-43864974
39.2945	1.92673	0.554604	3.47407	0.000512625	0.00341993	chr2-77629363-77630562
2.52868	1.81085	0.521248	3.47407	0.000512636	0.00341994	chr8-53325735-53326662
22.4943	2.21011	0.636196	3.47395	0.000512856	0.00342135	chr9-131798886-131799833
41.1083	2.2199	0.639018	3.47392	0.000512909	0.00342163	chr3-126493851-126494957
56.3	2.28513	0.657811	3.47385	0.000513056	0.00342255	chr10-118670164-118671305
7.41479	1.65481	0.476363	3.47384	0.000513067	0.00342256	chr6-147961198-147962153
5.93771	1.48745	0.428187	3.47383	0.000513078	0.00342257	chr10-115354897-115355854
41.6217	1.95698	0.563349	3.47382	0.0005131	0.00342265	chr10-71187590-71188968
1.42692	1.24278	0.357766	3.47373	0.000513272	0.00342373	chr3-27593953-27594855
107.082	2.06237	0.593706	3.47372	0.000513302	0.0034238	chr1-38727802-38728861
10.2031	1.88817	0.543559	3.47371	0.000513322	0.0034238	chr2-239881472-239882336
27.5156	2.0355	0.585974	3.47371	0.000513312	0.0034238	chr12-64679374-64680368
7.62573	1.70849	0.491833	3.47371	0.000513313	0.0034238	chr14-22266863-22267953
1.45445	1.28692	0.370477	3.47368	0.000513377	0.0034241	chr11-103744119-103745018
20.4833	2.05916	0.592791	3.47366	0.000513405	0.00342422	chr7-31552429-31554659
6.78989	1.95082	0.561631	3.47348	0.000513749	0.00342646	chr12-89955169-89956131
25.2269	1.68494	0.485088	3.47347	0.000513775	0.00342657	chr15-73792101-73793049
6.19666	1.67755	0.482963	3.47346	0.000513803	0.00342669	chr1-211331803-211332769
35.3463	1.95246	0.562112	3.47344	0.000513842	0.00342681	chr2-172256652-172257637
69.969	1.97007	0.567181	3.47344	0.000513839	0.00342681	chr9-6954941-6956015
1.45146	1.53791	0.442765	3.47342	0.000513877	0.00342698	chr5-5562003-5562606
14.5616	2.13991	0.616087	3.4734	0.000513918	0.00342714	chr2-165902631-165903639
18.0647	2.1286	0.61283	3.47339	0.000513921	0.00342714	chr13-48437163-48438248
2.77871	1.60857	0.463118	3.47336	0.000513992	0.00342755	chr1-206145584-206146580
3.71514	1.59464	0.459119	3.47327	0.000514161	0.00342861	chr19-32744416-32745430
3.64194	1.90277	0.547834	3.47326	0.000514183	0.0034287	chr15-99247832-99248614
21.8088	2.0016	0.576298	3.4732	0.000514292	0.00342932	chr5-59685573-59686514
6.16294	1.60255	0.461405	3.4732	0.000514296	0.00342932	chrX-40188677-40189708
5.07324	1.73173	0.498603	3.47316	0.000514361	0.00342969	chr17-45234371-45235120
46.3082	1.96958	0.567089	3.47314	0.000514406	0.00342992	chr17-10226545-10227629
7.22036	2.02895	0.58421	3.47298	0.000514718	0.00343194	chr8-99240511-99241436
13.775	1.57904	0.454676	3.47289	0.000514879	0.00343294	chr22-28976865-28977898
13.9346	2.17981	0.627675	3.47283	0.000515003	0.00343371	chr3-36709948-36711611
1.53915	1.39306	0.401132	3.47282	0.000515021	0.00343376	chr9-127273092-127273972
8.07907	1.43416	0.412969	3.47281	0.000515045	0.00343386	chr4-185869039-185869863
13.8547	1.96446	0.56568	3.47275	0.000515156	0.00343453	chr9-106612856-106613911
39.127	1.62403	0.467663	3.47265	0.000515341	0.0034357	chr16-89216144-89216881
65.8271	2.18449	0.629055	3.47265	0.000515352	0.00343571	chr1-32764971-32766130
3.30736	1.69375	0.487746	3.4726	0.00051545	0.00343623	chr12-131123593-131124467
3.43502	1.68647	0.485649	3.4726	0.000515444	0.00343623	chr20-59273956-59274980
3.51523	1.89267	0.545037	3.47254	0.000515553	0.00343685	chr5-121031200-121032083
56.2551	2.07015	0.596161	3.47248	0.000515682	0.00343765	chr9-133584529-133585457
7.4995	1.89439	0.545549	3.47245	0.000515728	0.00343789	chr1-221611783-221613013
25.2376	2.19654	0.632563	3.47244	0.000515753	0.00343799	chr21-39881713-39883357
15.9791	2.1315	0.613841	3.47239	0.00051584	0.00343851	chr21-30209171-30210237
1.81829	1.76493	0.508289	3.47229	0.000516035	0.00343974	chr5-82465662-82466156
7.88811	1.66841	0.480493	3.47228	0.000516065	0.00343987	chrX-43188018-43188968
33.3503	2.34394	0.675072	3.47213	0.000516347	0.00344156	chr1-205664210-205665280
42.5402	2.02351	0.582787	3.47213	0.000516342	0.00344156	chr16-4892103-4893800
4.6004	1.94417	0.559934	3.47213	0.000516339	0.00344156	chrX-17475574-17476474
4.08649	1.92646	0.554844	3.47206	0.000516472	0.00344232	chr1-85606870-85607922
27.1888	2.03936	0.587374	3.47199	0.000516613	0.00344313	chr1-113930496-113931241
6.01428	1.61777	0.465948	3.47199	0.000516613	0.00344313	chr7-139512655-139513565
2.37229	1.81167	0.521799	3.47196	0.00051667	0.00344345	chr19-42774250-42775418
19.6863	1.99248	0.573886	3.47191	0.000516769	0.00344398	chr1-169999060-170000175
5.42052	1.62479	0.467981	3.47191	0.00051676	0.00344398	chr6-133833548-133834557
8.82212	1.86003	0.53574	3.4719	0.000516796	0.00344409	chr17-32608802-32609769
14.1511	1.68278	0.48469	3.47187	0.000516845	0.00344429	chr3-17935009-17935918
60.5726	1.95888	0.564215	3.47187	0.000516844	0.00344429	chr14-33475341-33476345
29.7779	2.0388	0.587238	3.47184	0.0005169	0.00344459	chr3-182308807-182309788
12.5704	1.67693	0.483013	3.47182	0.000516939	0.00344478	chr10-102581696-102582769
9.05779	1.68955	0.486649	3.47181	0.00051697	0.00344486	chr3-193679977-193680892
29.2452	2.03359	0.585745	3.47181	0.000516966	0.00344486	chr8-48273706-48274727
1.67996	1.68064	0.484083	3.4718	0.000516988	0.00344492	chr6-108766449-108767372
39.7673	2.21612	0.638325	3.47178	0.000517021	0.00344507	chr14-101367390-101368459
3.84404	1.5515	0.446894	3.47174	0.000517088	0.00344545	chr12-18326683-18327568
24.1932	2.17207	0.625646	3.47173	0.000517114	0.00344556	chr1-202198920-202199980
6.20001	1.74367	0.50225	3.47172	0.000517127	0.00344558	chr4-55180958-55182012
10.6444	1.57869	0.45473	3.4717	0.000517167	0.00344578	chr15-61038227-61039172
8.06985	2.2117	0.637096	3.47153	0.000517501	0.00344794	chr2-233031464-233032912
41.4326	2.33167	0.671671	3.47145	0.000517663	0.00344895	chr16-50574174-50575106
11.788	1.89539	0.546	3.47141	0.000517728	0.00344929	chr6-93406895-93407812
15.6993	1.83545	0.528733	3.47141	0.000517733	0.00344929	chr11-120722242-120723217
12.1871	2.09843	0.6045	3.47135	0.000517852	0.00345002	chr8-47692748-47694217
9.01674	1.99469	0.574632	3.47126	0.000518026	0.00345111	chr2-38692289-38693386
256.397	1.95147	0.562188	3.47121	0.000518117	0.00345165	chr12-84912305-84913346
69.9898	1.91028	0.550334	3.47113	0.000518279	0.00345266	chr4-40908337-40909321
1.46054	1.26907	0.36561	3.4711	0.000518331	0.00345295	chr22-44229450-44230227
11.5249	2.25949	0.650945	3.47109	0.000518349	0.003453	chr3-188853930-188854962
21.9674	2.0668	0.595433	3.47108	0.000518372	0.00345309	chr14-72692443-72693470
7.86045	1.65957	0.478113	3.47107	0.000518384	0.0034531	chr21-16426755-16428192
39.2044	2.06865	0.59597	3.47106	0.000518418	0.00345322	chr4-105990553-105991579
26.2926	1.66088	0.478494	3.47105	0.000518421	0.00345322	chr7-131834190-131835058
1.38564	1.23696	0.356371	3.47098	0.000518564	0.0034541	chr2-131176639-131177465
43.7556	1.86955	0.538624	3.47097	0.000518586	0.00345418	chr3-150727557-150728620
7.07039	1.60533	0.462502	3.47096	0.000518596	0.00345418	chr5-41792839-41793702
64.2578	2.16561	0.623927	3.47093	0.000518656	0.00345452	chr5-150593680-150594695
70.2378	2.09238	0.602842	3.47086	0.000518793	0.00345537	chr4-2788147-2789105
3.30796	1.88383	0.542759	3.47084	0.000518828	0.00345554	chr2-229974043-229975000
40.8301	2.27194	0.654583	3.47082	0.000518877	0.0034558	chr10-71137680-71138948
3.65337	1.77382	0.511073	3.47077	0.000518962	0.00345629	chr1-240057747-240058655
14.5235	1.6371	0.471684	3.47075	0.000519012	0.00345656	chr10-75710022-75710939
36.1263	2.01562	0.580748	3.47073	0.000519042	0.0034567	chr19-32318532-32319576
3.35681	1.57723	0.45445	3.47065	0.000519205	0.00345765	chr5-38757114-38758000
24.8227	1.92589	0.554908	3.47065	0.000519199	0.00345765	chr6-5937385-5938727
1.51495	1.38444	0.398901	3.47063	0.00051924	0.00345782	chr11-112601854-112602744
2.88839	1.60935	0.463712	3.47059	0.000519323	0.00345831	chrX-83355282-83356180
33.9526	2.22725	0.641753	3.47057	0.000519349	0.00345842	chr11-96054690-96055859
1.4741	1.33377	0.384319	3.47049	0.000519515	0.0034594	chr8-136703510-136704428
6.69142	2.06624	0.595375	3.47049	0.000519516	0.0034594	chr9-75197053-75198114
9.76415	2.18527	0.629689	3.4704	0.000519689	0.00346048	chr13-76812937-76814605
6.01067	1.74969	0.504182	3.47035	0.000519782	0.00346103	chr8-8925601-8926518
2.69027	1.58501	0.456732	3.47034	0.000519807	0.00346114	chr4-52963762-52964737
176.101	2.21322	0.637757	3.47032	0.000519839	0.00346128	chr19-45953906-45954898
9.14884	1.67043	0.481354	3.47027	0.000519935	0.00346186	chr18-57923225-57924258
11.7322	2.03639	0.586816	3.47025	0.000519982	0.0034621	chr10-78919040-78921012
106.288	2.13376	0.61488	3.4702	0.000520064	0.00346258	chr1-43540357-43541350
21.6767	2.10435	0.606421	3.47011	0.000520252	0.00346377	chr8-35203311-35204338
31.9951	2.17528	0.626873	3.47004	0.000520373	0.00346451	chr2-237156184-237158075
4.13296	1.71465	0.494141	3.46996	0.000520533	0.00346551	chrX-3286059-3287178
54.0986	2.20585	0.63573	3.46979	0.000520866	0.00346766	chr7-141435165-141437170
9.84364	1.74862	0.50396	3.46977	0.000520909	0.00346788	chr16-68437477-68438492
42.6103	2.19481	0.632557	3.46975	0.000520948	0.00346807	chr10-79003105-79004090
2.70283	1.54948	0.44657	3.46973	0.000520982	0.00346824	chr2-226631476-226632373
4.11228	1.76918	0.509892	3.46971	0.000521029	0.00346848	chr3-145169881-145170734
3.98543	1.92255	0.554118	3.46956	0.000521303	0.00347024	chr3-56012280-56013431
2.29897	1.67383	0.482433	3.46956	0.00052132	0.00347029	chr2-147669017-147669928
2.00788	1.78574	0.514692	3.46954	0.000521358	0.00347047	chr15-22280633-22281537
12.6884	2.1433	0.617758	3.46948	0.000521459	0.00347108	chr10-12823244-12824478
66.3043	2.21958	0.639744	3.46948	0.000521468	0.00347108	chr22-41568520-41569486
7.16337	1.70804	0.49231	3.46944	0.000521549	0.00347155	chr1-8440911-8441829
85.3094	2.12037	0.611158	3.46943	0.000521568	0.00347161	chr17-12665152-12666266
4.30827	1.63276	0.470618	3.46941	0.000521611	0.00347183	chr2-203331078-203331864
158.575	1.97217	0.568463	3.4693	0.000521821	0.00347316	chr8-79963218-79964186
8.64153	1.94607	0.560944	3.46927	0.000521872	0.00347343	chr6-155041690-155042746
23.4484	2.11737	0.610323	3.46926	0.000521885	0.00347346	chr1-66197519-66198492
60.0636	1.91305	0.551434	3.46923	0.000521959	0.00347388	chr1-99645162-99646723
18.2373	2.06346	0.594809	3.46912	0.000522175	0.00347525	chr2-84630791-84631772
83.627	2.08958	0.602344	3.46908	0.000522249	0.00347568	chr6-25369057-25370119
1.5644	1.39251	0.401412	3.46902	0.000522355	0.00347632	chr3-60771481-60772288
1.47822	1.30276	0.375547	3.46897	0.000522459	0.00347694	chr3-66260290-66260968
16.5565	1.54681	0.445902	3.46895	0.000522504	0.00347718	chr3-171249091-171249958
22.6145	1.97776	0.570145	3.46886	0.000522665	0.00347819	chr17-66602445-66603467
3.12843	1.81939	0.524517	3.46869	0.000523004	0.00348037	chr11-79411547-79412454
2.10451	1.4701	0.423823	3.46866	0.000523058	0.00348067	chr13-53507887-53508686
9.77903	1.94393	0.560428	3.46865	0.000523077	0.00348073	chr9-18207865-18208835
86.7233	2.05257	0.591754	3.46862	0.000523141	0.00348109	chr2-98912115-98913151
76.8131	2.04321	0.589058	3.46861	0.000523153	0.0034811	chr15-66773987-66774902
161.306	2.15743	0.621991	3.46859	0.000523196	0.00348126	chr1-156407197-156408204
4.19903	1.92688	0.555523	3.46859	0.00052319	0.00348126	chr7-27205782-27206407
1.42874	1.2449	0.358907	3.46857	0.00052323	0.00348142	chr21-31305248-31305968
13.3268	1.51169	0.435831	3.46851	0.000523353	0.00348217	chr5-157307564-157308504
20.8163	1.9612	0.565435	3.46848	0.000523414	0.00348251	chr15-73796202-73797190
5.48603	2.09338	0.603558	3.46841	0.000523557	0.00348339	chr13-43662646-43663866
19.4822	2.07151	0.597255	3.46839	0.000523595	0.00348358	chr15-40049806-40051514
76.3055	2.22077	0.640294	3.46837	0.000523635	0.00348376	chr1-245298471-245299451
6.15123	1.68345	0.485374	3.46836	0.000523642	0.00348376	chr5-14105501-14106446
26.4023	2.17501	0.627105	3.46833	0.000523695	0.00348405	chr2-219912347-219913475
34.3826	2.15305	0.620782	3.46829	0.000523775	0.00348451	chr11-121366845-121367994
11.3761	1.71307	0.493929	3.46825	0.000523859	0.00348501	chr1-91684263-91685290
2.76197	1.56774	0.45203	3.46823	0.000523902	0.00348523	chr3-61370956-61371786
13.6194	1.75333	0.505545	3.46819	0.000523967	0.0034856	chr19-13796556-13797352
138.223	2.00986	0.579519	3.46814	0.000524069	0.0034862	chr10-21724417-21725404
5.23053	2.00377	0.577766	3.46814	0.000524079	0.00348621	chrX-24515146-24516014
253.257	2.02241	0.583143	3.46812	0.000524107	0.00348633	chr1-61183212-61184823
4.10588	1.6811	0.484732	3.46809	0.000524162	0.00348663	chr18-31774523-31775512
39.2011	2.21218	0.637885	3.46799	0.000524372	0.00348796	chr8-53880424-53881097
25.5185	1.97898	0.570665	3.46784	0.00052466	0.00348981	chr7-21765016-21766088
11.8695	1.7264	0.497844	3.46775	0.000524832	0.00349089	chr3-44323079-44324032
8.22836	1.95062	0.562504	3.46774	0.00052486	0.003491	chr10-88986681-88987632
166.523	1.95213	0.562943	3.46771	0.000524909	0.00349126	chr20-50242757-50243717
12.4702	1.98904	0.573591	3.4677	0.000524934	0.00349136	chr7-7679544-7680580
37.5609	2.05117	0.591508	3.46769	0.000524959	0.00349147	chr11-19719530-19720655
98.8409	1.98517	0.572486	3.46764	0.000525057	0.00349205	chr17-58417209-58418158
42.0059	1.93143	0.55699	3.46762	0.000525098	0.00349225	chr11-27041102-27042142
33.6884	2.12711	0.613425	3.4676	0.000525119	0.00349226	chr1-65469416-65470498
8.91607	1.72639	0.497862	3.46761	0.000525112	0.00349226	chr4-26032091-26033263
7.28515	1.60242	0.462118	3.46756	0.000525216	0.00349284	chr2-165576238-165577190
23.0798	1.68011	0.484529	3.4675	0.000525316	0.00349344	chr12-43347820-43348874
9.05167	1.76378	0.508661	3.46749	0.000525348	0.00349359	chr10-113259413-113260377
4.00876	2.07266	0.597745	3.46747	0.000525384	0.00349376	chr15-72628163-72629120
79.0654	1.91084	0.551079	3.46746	0.000525408	0.00349385	chr2-150424870-150425868
3.4195	1.82165	0.525359	3.46744	0.000525432	0.00349395	chr4-5112088-5113158
180.133	2.01177	0.580192	3.46742	0.000525474	0.00349416	chr10-6211643-6212658
260.959	1.99455	0.575236	3.46736	0.000525607	0.00349498	chr8-58145409-58146341
9.21708	1.65736	0.477992	3.46734	0.000525628	0.00349505	chr12-50314278-50315322
26.1833	2.12617	0.613208	3.46729	0.000525738	0.00349572	chr11-64418889-64420668
34.8749	2.15401	0.621248	3.46723	0.000525847	0.00349638	chr8-37821304-37822355
8.46607	2.04394	0.589502	3.46723	0.00052586	0.0034964	chr17-66443261-66444162
3.63581	1.85888	0.536137	3.46717	0.000525964	0.00349702	chr8-71173291-71174399
12.7473	1.94384	0.560644	3.46717	0.000525977	0.00349704	chr4-153318459-153319405
9.23315	1.7511	0.505054	3.46716	0.000525988	0.00349705	chr15-27171961-27172939
55.7276	1.6835	0.485561	3.46713	0.000526045	0.00349736	chr16-2178446-2179406
38.8221	2.05863	0.593778	3.46701	0.000526284	0.00349888	chr8-20238402-20240267
1.5682	1.37746	0.397312	3.46695	0.000526407	0.00349964	chr8-108644113-108645013
37.2959	2.16564	0.624664	3.46689	0.000526512	0.00350027	chr13-99891994-99893874
19.4691	1.79705	0.518361	3.4668	0.000526699	0.00350144	chr4-31104285-31105170
5.88367	2.02481	0.584059	3.46679	0.000526709	0.00350144	chr5-159907963-159909617
57.7091	2.1735	0.626956	3.46676	0.000526778	0.00350183	chr11-57179841-57180868
1.39588	1.26014	0.363506	3.46662	0.000527054	0.00350354	chr14-40929110-40929964
6.76251	2.23461	0.644607	3.46662	0.000527045	0.00350354	chr21-41535838-41537078
90.5441	2.19957	0.634509	3.46658	0.000527129	0.00350397	chr2-96409480-96410528
370.641	2.02105	0.583022	3.4665	0.000527278	0.00350489	chr5-2751297-2752280
15.9545	1.81506	0.523608	3.46644	0.000527391	0.00350558	chr6-13869940-13870879
7.24886	1.68445	0.485934	3.46642	0.000527445	0.00350587	chr3-53628456-53629367
22.5839	2.14392	0.618486	3.4664	0.000527477	0.00350602	chr19-29645018-29646674
14.8374	1.66886	0.481441	3.46638	0.00052751	0.00350617	chr10-113620220-113621203
9.59111	1.82167	0.525527	3.46636	0.000527552	0.00350639	chr2-201932222-201932964
32.2018	1.96709	0.567503	3.46623	0.000527813	0.00350805	chr15-93283415-93284491
24.0609	2.32681	0.671304	3.46611	0.000528052	0.00350958	chr11-57204720-57205686
61.6316	1.8535	0.534754	3.46607	0.00052813	0.00351003	chr13-84865585-84866528
3.33385	1.6258	0.469065	3.46605	0.000528164	0.00351018	chr1-153452172-153453087
53.2883	2.01078	0.580165	3.46588	0.000528502	0.00351236	chr4-139627886-139628932
69.2603	2.11849	0.611262	3.46576	0.000528733	0.00351383	chr17-40306795-40308034
22.8367	2.15189	0.620903	3.46574	0.000528769	0.00351401	chr12-54090070-54091658
145.472	1.98469	0.572666	3.4657	0.000528849	0.00351437	chr2-95043032-95043974
8.92215	1.48523	0.428553	3.4657	0.000528854	0.00351437	chr8-21410785-21411785
1.79751	1.707	0.49254	3.46571	0.000528836	0.00351437	chr9-121890905-121891626
63.1224	1.90908	0.55086	3.46565	0.00052896	0.00351501	chr2-50535932-50536935
3.27358	1.67551	0.483468	3.4656	0.000529043	0.0035155	chr12-85342815-85343855
118.52	2.40778	0.694773	3.46557	0.000529118	0.00351593	chr1-3577074-3578034
2.4762	1.54906	0.446991	3.46552	0.000529207	0.00351645	chr3-65795726-65796611
23.3933	1.92528	0.555554	3.46551	0.000529224	0.0035165	chr12-51920617-51921603
9.67393	1.38338	0.399188	3.46549	0.00052927	0.00351674	chr13-72198897-72199796
21.742	2.11946	0.611593	3.46548	0.000529283	0.00351676	chr1-5273076-5274182
7.8057	1.6864	0.486634	3.46544	0.00052937	0.00351727	chr3-72081988-72083037
2.69419	1.60693	0.463704	3.46542	0.000529406	0.00351744	chr22-38254322-38255233
75.2168	2.20103	0.635145	3.46539	0.000529458	0.00351772	chr6-39366695-39368342
91.3691	1.92075	0.554271	3.46536	0.00052953	0.00351813	chr1-164753600-164754734
47.8016	2.14032	0.617643	3.4653	0.000529639	0.00351879	chr4-7503377-7504409
56.0555	1.96169	0.566099	3.46528	0.000529678	0.00351898	chr12-31518432-31519395
30.4742	2.20322	0.63581	3.46521	0.000529819	0.00351979	chr3-116049972-116052286
10.3249	1.62657	0.469401	3.46521	0.000529813	0.00351979	chr13-78881493-78882419
11.0571	1.58808	0.458293	3.4652	0.000529834	0.00351982	chr13-94394466-94395381
54.7504	2.16934	0.626041	3.46517	0.000529891	0.00352013	chr2-121907607-121908685
89.844	2.12877	0.614333	3.46517	0.000529902	0.00352013	chr14-92254489-92255500
56.0837	2.01592	0.581769	3.46516	0.000529916	0.00352016	chr12-13739208-13740283
25.9908	2.20871	0.637407	3.46515	0.00052993	0.00352019	chr10-50017915-50018953
3.66222	2.06409	0.595673	3.46514	0.000529963	0.00352034	chr6-169046575-169047429
22.4398	1.86538	0.538339	3.46506	0.000530106	0.00352122	chr5-133147209-133148511
2.27796	1.52233	0.439349	3.46497	0.000530295	0.00352241	chr12-119699159-119700037
7.68562	2.11528	0.610482	3.46494	0.000530343	0.00352266	chr22-36461863-36462764
52.5268	2.18142	0.629573	3.46492	0.000530396	0.00352289	chr3-16132382-16133536
154.361	2.109	0.608674	3.46492	0.000530397	0.00352289	chr12-125983054-125985148
6.70888	1.77892	0.513415	3.46488	0.000530466	0.00352329	chr13-18212631-18213596
7.00778	1.97529	0.570095	3.46485	0.000530531	0.00352365	chr11-79137590-79138523
22.3096	2.06441	0.595817	3.46484	0.000530552	0.00352372	chr1-90841144-90842170
21.642	1.94906	0.562528	3.46483	0.000530571	0.00352378	chr14-69819467-69820488
7.94494	1.82471	0.52664	3.46481	0.000530612	0.00352398	chr15-100690722-100691674
127.263	1.91232	0.551931	3.46479	0.00053065	0.00352417	chr2-165793417-165794885
14.4491	2.09224	0.603864	3.46475	0.000530726	0.00352461	chr12-12802895-12803844
20.3633	2.25544	0.65097	3.46473	0.000530756	0.00352474	chr6-105793988-105795009
1.44762	1.28291	0.37028	3.46471	0.000530799	0.00352496	chr20-38055134-38055976
19.4061	1.86006	0.536872	3.46463	0.000530968	0.00352601	chr22-39545453-39546383
5.6271	1.76626	0.509805	3.46459	0.00053105	0.00352649	chr3-126540129-126541095
2.57397	1.60031	0.461905	3.46458	0.000531067	0.00352654	chr11-37096964-37097886
8.6444	2.27308	0.656117	3.46444	0.000531339	0.00352817	chr7-151434842-151436125
36.1899	1.95399	0.564013	3.46444	0.000531342	0.00352817	chr12-94242479-94243531
4.99101	1.56591	0.451996	3.46444	0.000531335	0.00352817	chrX-140756649-140757630
60.7192	1.87195	0.54034	3.46439	0.000531426	0.00352866	chr18-51016941-51018040
13.6841	1.98356	0.57257	3.46432	0.000531583	0.00352963	chr6-108966736-108967752
62.3668	2.0038	0.578422	3.46426	0.000531702	0.00353035	chr19-12840075-12841704
1.45195	1.2666	0.365625	3.4642	0.000531809	0.003531	chr3-62024623-62025526
63.4115	1.93267	0.557901	3.46418	0.000531854	0.00353123	chr22-37412259-37413341
13.688	2.21506	0.639423	3.46416	0.000531894	0.00353143	chr4-4338327-4339411
5.03281	1.71603	0.495369	3.46415	0.000531907	0.00353145	chr19-15413430-15414330
119.297	2.12386	0.61311	3.46408	0.000532046	0.0035323	chr17-3512639-3513694
226.183	1.95122	0.563297	3.46392	0.000532361	0.00353433	chr8-108787024-108787978
18.9685	2.10405	0.607426	3.46389	0.000532431	0.00353473	chr2-192151613-192152665
15.1889	2.11718	0.61122	3.46386	0.000532491	0.00353506	chr12-120090027-120090895
62.4346	2.23625	0.645604	3.46381	0.000532584	0.00353561	chr3-58151358-58152316
9.90057	1.70745	0.492952	3.46373	0.000532746	0.00353662	chr8-28775799-28776595
51.4301	2.10789	0.608569	3.46368	0.000532837	0.00353715	chr3-69287974-69288979
43.3634	1.86135	0.537391	3.46367	0.000532854	0.0035372	chr2-229633276-229634149
5.72	1.74574	0.504017	3.46365	0.000532905	0.00353748	chr11-70876531-70877435
38.899	1.63997	0.473496	3.46354	0.000533112	0.00353878	chr7-71612579-71613702
5.50107	1.68767	0.48729	3.46338	0.000533428	0.00354081	chr4-96406506-96407552
98.5135	2.22743	0.643142	3.46336	0.000533482	0.0035411	chr7-80186517-80187632
6.30912	1.67024	0.482268	3.4633	0.000533598	0.0035418	chr1-7297917-7298656
60.8618	1.61614	0.466669	3.46314	0.000533903	0.00354376	chr16-17404863-17405871
217.894	1.98425	0.57298	3.46304	0.000534112	0.00354508	chr11-13008835-13011507
10.436	1.58008	0.456271	3.46302	0.000534142	0.00354516	chr1-188106391-188107314
39.4232	2.12628	0.613996	3.46302	0.000534145	0.00354516	chr3-155745823-155746615
6.11463	1.78491	0.515426	3.46297	0.000534239	0.00354571	chr3-41194468-41195460
13.6226	1.58281	0.457068	3.46297	0.000534247	0.00354571	chr19-41835671-41836602
14.2616	1.72671	0.498634	3.46287	0.000534437	0.0035469	chr2-37827727-37828621
37.6072	2.16528	0.625285	3.46287	0.000534449	0.00354692	chr1-236051068-236052018
1.5008	1.39098	0.401692	3.4628	0.00053458	0.00354772	chr3-162110611-162111396
4.32959	1.68416	0.486358	3.4628	0.00053459	0.00354772	chr20-47875023-47876791
164.329	2.16067	0.623969	3.46278	0.000534632	0.00354793	chr7-37916232-37917441
54.357	2.07528	0.599318	3.46274	0.000534714	0.00354838	chr13-20441719-20442905
2.65588	1.5452	0.446237	3.46273	0.000534719	0.00354838	chr15-28077970-28078876
8.02761	2.2465	0.648781	3.46265	0.000534882	0.00354939	chr1-177048292-177049176
9.54526	1.7221	0.497341	3.46261	0.000534964	0.00354986	chr16-52825622-52826580
59.9492	2.1158	0.611049	3.46257	0.000535046	0.00355034	chr10-110819953-110821008
6.297	1.86007	0.537198	3.46255	0.00053509	0.00355056	chr14-54218273-54219602
1.95139	1.36336	0.393745	3.46254	0.000535109	0.00355062	chr18-58019855-58020783
50.9022	2.23751	0.646209	3.46252	0.000535142	0.00355078	chr13-59409093-59410185
13.4294	1.96915	0.568713	3.46247	0.000535242	0.00355133	chr3-172317718-172318750
4.91806	1.7418	0.503051	3.46247	0.000535246	0.00355133	chr15-96160147-96161226
187.879	1.97214	0.569582	3.46244	0.000535311	0.0035517	chr7-4940077-4941015
6.87323	1.63962	0.473551	3.46238	0.000535411	0.00355229	chr16-5379610-5380559
220.869	2.05959	0.594863	3.46229	0.000535605	0.00355351	chr1-32062103-32064039
12.9073	2.11334	0.610412	3.46216	0.000535866	0.00355518	chr4-3399469-3400404
87.4767	2.27335	0.656652	3.46204	0.000536096	0.00355664	chr11-116580622-116581719
14.0801	1.88021	0.543112	3.46192	0.000536341	0.00355819	chr12-24500314-24501446
15.9432	1.56208	0.451219	3.46191	0.000536359	0.00355825	chr12-126644171-126645177
1.38142	1.24452	0.359494	3.46186	0.000536464	0.00355887	chr10-7896232-7896988
72.1183	1.92217	0.555248	3.46183	0.000536516	0.00355915	chr6-161242846-161243890
4.40973	1.93999	0.560397	3.46181	0.000536548	0.0035593	chrX-9870913-9872766
8.45878	1.57355	0.454555	3.46173	0.000536709	0.00356028	chr6-135423398-135424314
165.24	2.14744	0.620338	3.46173	0.000536717	0.00356028	chr21-18244564-18246089
6.1245	1.56065	0.450841	3.46165	0.000536876	0.00356127	chr1-46990882-46991839
21.9353	2.04016	0.589361	3.46164	0.000536896	0.00356134	chr11-115113813-115114822
2.49926	1.5823	0.4571	3.4616	0.000536978	0.00356181	chr6-170155478-170156405
48.7489	2.36765	0.68398	3.46158	0.000537005	0.00356193	chr3-14427479-14428708
2.85187	1.63336	0.471857	3.46156	0.000537055	0.00356219	chr11-132857927-132858812
2.4985	1.57347	0.454557	3.46153	0.000537105	0.00356246	chr2-33891361-33892576
9.33633	1.7406	0.502841	3.46152	0.000537129	0.00356255	chr10-83073185-83074131
3.85101	1.89735	0.548131	3.4615	0.000537175	0.00356279	chr5-152136839-152138487
16.2644	2.18296	0.630644	3.46148	0.000537223	0.00356297	chr3-44119129-44120181
8.75265	1.901	0.549187	3.46148	0.000537216	0.00356297	chr5-141191838-141192838
7.74965	1.62273	0.468805	3.46142	0.000537328	0.0035636	chr8-42013479-42014497
1.48551	1.33332	0.3852	3.46136	0.000537453	0.00356436	chr17-64102018-64102891
1.40469	1.22982	0.355301	3.46135	0.000537467	0.00356438	chr12-66515500-66516034
23.7796	1.59369	0.460426	3.46133	0.000537513	0.00356462	chr20-37411150-37412012
59.0228	2.23228	0.644925	3.46129	0.000537586	0.00356504	chr5-172419088-172420042
1.83463	1.74702	0.504733	3.46128	0.000537621	0.0035652	chr6-73770474-73771321
4.96353	1.77065	0.511565	3.46123	0.000537705	0.0035657	chr11-130551061-130551999
29.4026	2.19415	0.633939	3.46114	0.000537903	0.00356691	chr9-134258347-134259409
5.04003	1.8099	0.522922	3.46113	0.000537909	0.00356691	chr10-95327088-95328054
13.3134	1.67298	0.483366	3.4611	0.000537979	0.00356731	chr2-2328616-2329590
54.6059	1.87914	0.542932	3.46109	0.000537997	0.00356736	chr9-116959432-116960477
23.5898	2.29655	0.663535	3.46108	0.000538011	0.00356739	chr22-25536355-25537406
23.9696	2.17538	0.628534	3.46104	0.000538085	0.00356781	chrX-72028953-72030241
8.08903	1.7845	0.515601	3.46101	0.000538143	0.00356813	chr9-129761488-129762557
22.8216	1.58319	0.457437	3.461	0.000538171	0.00356824	chr8-9368721-9369637
13.8729	1.72119	0.497322	3.46093	0.000538322	0.00356918	chr17-43438743-43439662
6.8899	2.02404	0.584834	3.46088	0.00053841	0.00356969	chr17-78562939-78564737
7.09566	1.76029	0.508625	3.46087	0.00053843	0.00356976	chr2-85153821-85154793
55.788	2.16454	0.625433	3.46087	0.000538441	0.00356977	chr9-123425102-123426227
6.2251	1.63588	0.472685	3.46082	0.000538533	0.00357031	chr4-138406414-138407421
23.9908	1.74955	0.505531	3.46081	0.000538552	0.00357036	chr10-131102426-131103345
5.74041	1.82826	0.528281	3.46076	0.000538649	0.00357087	chr2-189802357-189803386
24.8135	2.18901	0.632522	3.46076	0.000538649	0.00357087	chr10-52652087-52653027
4.02548	1.62628	0.469924	3.46073	0.000538719	0.00357127	chr13-113982206-113983176
7.65371	1.64484	0.475297	3.46065	0.000538873	0.00357222	chr10-129861482-129862488
2.61915	1.90985	0.55188	3.46063	0.000538909	0.0035724	chr16-84230754-84231622
23.2369	1.99394	0.576179	3.46062	0.000538928	0.00357245	chr22-29208666-29209680
30.5828	2.1498	0.621229	3.46056	0.000539049	0.00357312	chr10-122444426-122446446
37.4388	1.85781	0.536852	3.46056	0.000539048	0.00357312	chr21-44982345-44983391
6.83194	1.64516	0.475406	3.46054	0.00053909	0.00357332	chr3-159045230-159046167
37.2235	1.59897	0.462062	3.46051	0.000539158	0.00357371	chr12-2582741-2583664
25.9367	2.27331	0.656941	3.46045	0.000539278	0.00357444	chr14-32468864-32469777
20.8749	1.76951	0.51136	3.4604	0.00053937	0.00357484	chr2-108949669-108951144
12.7496	1.74726	0.504928	3.46041	0.000539362	0.00357484	chr13-44809553-44810738
1.47571	1.34957	0.390004	3.46041	0.000539363	0.00357484	chr13-83160206-83161058
62.2533	2.18678	0.631966	3.46028	0.000539607	0.00357635	chr14-75198291-75199328
18.5579	1.99321	0.576031	3.46025	0.000539679	0.00357675	chr8-25631001-25632012
13.3444	1.80555	0.521804	3.46021	0.000539746	0.00357713	chr12-130994326-130995445
63.7164	1.9168	0.553958	3.46018	0.000539807	0.00357747	chr4-95051093-95052080
39.2998	1.74931	0.505566	3.46011	0.000539956	0.00357839	chr18-43606505-43607434
35.1487	2.27587	0.657766	3.46	0.00054018	0.00357981	chr9-113164218-113165182
2.95538	1.66078	0.479998	3.45997	0.000540232	0.00358008	chr3-119341861-119342755
53.2535	2.04645	0.59149	3.45983	0.000540526	0.00358196	chr4-152100410-152101488
29.7383	2.2482	0.649807	3.45979	0.000540597	0.00358237	chr15-77657524-77658914
173.992	1.98897	0.57489	3.45974	0.000540696	0.00358295	chr5-177098117-177099125
69.663	2.25789	0.652634	3.45965	0.000540877	0.00358409	chr11-134531859-134533637
77.1623	1.89665	0.548224	3.45963	0.000540919	0.00358429	chr1-198876118-198877105
7.38152	1.78219	0.51514	3.45961	0.000540949	0.00358442	chr1-7456430-7457377
176.845	2.16268	0.625135	3.45953	0.000541112	0.00358544	chr2-24831710-24832674
5.09317	1.72478	0.498567	3.45946	0.000541254	0.00358631	chr18-24975521-24976649
5.22542	1.87498	0.541989	3.45944	0.000541309	0.00358661	chr4-14195858-14196795
91.237	2.13848	0.618163	3.45942	0.000541348	0.0035868	chr20-35503647-35504730
6.94252	1.60845	0.464954	3.45938	0.000541414	0.00358717	chr2-49687581-49688571
140.099	2.33961	0.676316	3.45935	0.000541482	0.00358755	chr10-35643105-35643979
6.20462	1.90859	0.551726	3.45931	0.000541567	0.00358805	chr14-60309747-60310745
50.7342	2.05905	0.595226	3.45927	0.000541638	0.00358838	chr2-10385101-10386278
10.6854	1.93976	0.560741	3.45928	0.000541629	0.00358838	chr3-189276580-189277523
33.0637	1.98844	0.574821	3.45923	0.000541712	0.00358881	chr8-53594222-53595299
14.0134	2.10562	0.608707	3.45918	0.000541826	0.0035895	chr9-29513409-29514150
27.7357	2.28513	0.660602	3.45917	0.000541852	0.0035896	chr15-69524520-69525545
28.1563	1.64934	0.476807	3.45914	0.000541908	0.0035899	chr7-107201533-107202457
1.44718	1.27592	0.368857	3.45912	0.000541945	0.00359008	chr10-91044683-91045553
56.1205	1.5824	0.457464	3.45908	0.000542034	0.00359053	chr13-113724603-113725578
4.73805	1.50156	0.434093	3.45908	0.000542026	0.00359053	chr17-11832236-11833166
6.60186	1.79782	0.519746	3.45904	0.000542107	0.00359095	chr5-108419894-108420826
3.22249	1.91526	0.55371	3.45897	0.000542254	0.00359185	chr11-69746792-69747596
23.8604	2.08269	0.602118	3.45894	0.000542301	0.0035921	chr6-11938108-11939194
7.63318	1.68278	0.486503	3.45893	0.000542318	0.00359214	chr7-100547696-100548628
5.27941	1.61785	0.467738	3.45887	0.000542439	0.0035928	chr2-131660800-131661839
67.1634	2.08492	0.602774	3.45887	0.000542437	0.0035928	chr9-6283197-6284234
5.63584	1.72638	0.499117	3.45887	0.000542449	0.0035928	chr16-6897529-6898692
4.26145	1.92571	0.556746	3.45886	0.000542472	0.00359289	chr11-110425743-110426763
12.2314	2.10165	0.607617	3.45884	0.000542516	0.00359312	chr2-97092585-97093521
1.34358	1.19623	0.345858	3.45873	0.000542721	0.0035944	chr21-35571679-35572477
22.7887	1.76145	0.509286	3.45866	0.000542862	0.00359527	chr9-134977972-134978862
1.34795	1.22948	0.355479	3.45866	0.000542877	0.0035953	chr1-34565298-34566156
5.16927	1.59548	0.46131	3.45858	0.000543037	0.00359629	chr6-19734211-19735223
2.84562	1.92333	0.556131	3.45841	0.000543371	0.0035982	chr4-49641543-49642522
7.04728	1.68687	0.487756	3.45843	0.000543342	0.0035982	chr5-74250809-74251702
2.36029	1.54318	0.446212	3.45841	0.000543376	0.0035982	chr6-47396184-47397092
145.676	2.01074	0.581404	3.45842	0.000543363	0.0035982	chr11-70826090-70827163
105.886	1.99944	0.578139	3.45841	0.000543376	0.0035982	chr21-39884898-39885962
13.9919	2.00708	0.580353	3.45839	0.00054342	0.00359842	chr9-41272605-41273487
15.4095	1.56519	0.45258	3.45838	0.000543436	0.00359846	chr14-57068236-57069167
58.413	2.17989	0.630325	3.45836	0.000543476	0.00359865	chr2-109663470-109664445
83.7414	1.93228	0.558748	3.45822	0.000543751	0.00360041	chr17-7330084-7330818
38.3122	2.03299	0.58788	3.45818	0.000543846	0.00360083	chr5-169279938-169280953
16.7877	2.13333	0.616894	3.45818	0.00054383	0.00360083	chr6-157631234-157632353
19.6357	2.06831	0.598092	3.45818	0.000543838	0.00360083	chr7-51666301-51667407
3.73879	1.72308	0.498265	3.45817	0.00054386	0.00360086	chr3-14433494-14434241
22.3942	2.28703	0.661346	3.45814	0.000543913	0.00360115	chr19-46836323-46837316
5.41933	1.73581	0.501954	3.4581	0.000543993	0.0036016	chr12-49369509-49370435
7.51025	1.66573	0.481694	3.45806	0.000544088	0.00360216	chr10-90634911-90635909
8.94477	1.96982	0.569633	3.45805	0.000544106	0.00360222	chr12-116299259-116300387
42.6327	2.06015	0.595762	3.45801	0.000544191	0.00360271	chr16-23801048-23802007
22.9265	1.57507	0.455488	3.45799	0.000544213	0.00360279	chr16-81502215-81503279
8.3697	2.09381	0.605501	3.45798	0.000544239	0.00360289	chr16-66222811-66224132
1.64453	1.60653	0.464601	3.45787	0.000544458	0.00360421	chr14-65983824-65984572
17.6373	2.01942	0.584006	3.45787	0.000544458	0.00360421	chr16-3183709-3184732
16.6823	1.65246	0.477892	3.45781	0.000544584	0.00360497	chr2-132732484-132733423
3.75774	1.93735	0.560312	3.45763	0.000544959	0.00360739	chr3-156230034-156230958
90.4561	1.93355	0.559222	3.45757	0.000545063	0.00360801	chr2-212363909-212365039
23.9901	2.04196	0.590585	3.45752	0.000545162	0.0036086	chr4-164250906-164251815
5.43714	1.70324	0.492621	3.4575	0.000545221	0.00360885	chr6-22066857-22067836
6.07978	1.63627	0.473253	3.4575	0.00054522	0.00360885	chr7-126424844-126425785
77.5617	2.19896	0.63601	3.45743	0.000545359	0.00360969	chr3-50390504-50391446
7.79072	2.02221	0.584899	3.45736	0.000545496	0.00361053	chr2-105894570-105895977
6.38904	1.58679	0.458966	3.45731	0.000545599	0.00361115	chr2-36443699-36444835
2.5075	1.86503	0.539446	3.4573	0.000545614	0.00361118	chr1-200075145-200075878
77.0444	2.177	0.629689	3.45726	0.000545689	0.0036116	chr10-121154530-121155518
15.0767	1.57695	0.456145	3.45713	0.000545952	0.00361321	chr1-3249493-3250457
11.7268	1.60227	0.463466	3.45714	0.000545947	0.00361321	chr6-95091587-95092515
70.3319	1.99332	0.576584	3.45711	0.000545994	0.00361342	chr12-125889476-125890459
45.3233	2.03138	0.587599	3.45709	0.000546049	0.00361372	chr4-139832879-139833860
2.68759	1.56675	0.453212	3.45698	0.000546261	0.00361505	chr16-22736435-22737259
81.257	1.97923	0.572533	3.45698	0.000546274	0.00361507	chr1-19424351-19425480
37.0562	1.93024	0.558379	3.45686	0.000546507	0.00361647	chr2-24303761-24304749
59.1754	2.10393	0.608625	3.45686	0.000546504	0.00361647	chr2-211534325-211535309
4.04041	1.8429	0.533118	3.45684	0.000546558	0.00361674	chr7-107932091-107933037
32.0808	1.966	0.568729	3.45683	0.000546576	0.00361679	chr19-30274671-30275813
2.75136	1.83469	0.53075	3.45679	0.000546654	0.00361725	chr9-133209242-133209977
44.9354	2.08815	0.604087	3.45671	0.000546819	0.00361827	chr10-118669044-118670032
1.46519	1.34726	0.389754	3.45669	0.000546857	0.00361845	chr16-81393064-81393916
8.50065	1.73505	0.501946	3.45664	0.000546948	0.00361898	chr1-109363535-109365171
12.8035	1.53273	0.443418	3.45661	0.000547006	0.0036193	chr17-19489194-19490166
17.9865	1.72359	0.498638	3.4566	0.000547032	0.0036194	chr1-208166996-208167941
14.9524	1.83	0.529426	3.45657	0.000547102	0.0036198	chr17-18981346-18982314
1.41156	1.26855	0.367009	3.45645	0.000547347	0.00362135	chr4-176668077-176668927
33.1373	2.05505	0.594563	3.4564	0.000547448	0.00362195	chr15-68508518-68509535
168.963	1.92753	0.557681	3.45632	0.0005476	0.00362289	chr4-48269347-48270377
59.5795	1.84163	0.532833	3.4563	0.000547655	0.00362319	chr13-44763453-44764769
2.71412	1.61522	0.467339	3.45621	0.00054783	0.00362427	chr18-74654377-74655279
8.04173	1.92426	0.556759	3.45618	0.000547886	0.00362458	chr9-79390980-79391966
10.4946	1.91867	0.555144	3.45616	0.000547931	0.0036248	chr2-9720446-9721376
214.559	1.96446	0.568396	3.45614	0.000547972	0.00362498	chr3-126287188-126288177
21.2023	2.17067	0.628062	3.45614	0.000547978	0.00362498	chr11-122304972-122305998
32.1429	2.25259	0.651771	3.45611	0.000548037	0.0036253	chr11-79502686-79503714
29.5104	1.66025	0.480385	3.45609	0.000548067	0.00362543	chr20-51076484-51077422
1.36104	1.22811	0.355356	3.456	0.000548246	0.00362655	chr3-60951904-60952523
8.50612	2.29646	0.664515	3.45583	0.000548593	0.0036287	chr2-156083327-156084571
30.2388	2.04591	0.592016	3.45584	0.000548588	0.0036287	chr2-178484349-178485323
33.2097	2.13202	0.616934	3.45583	0.000548604	0.00362871	chr6-14059686-14060712
36.4825	2.21493	0.640949	3.4557	0.000548872	0.00363042	chr11-11554912-11555901
2.19203	1.52331	0.440815	3.45566	0.000548939	0.00363079	chr14-30220747-30221427
124.986	1.96609	0.568949	3.45565	0.000548972	0.00363091	chr1-115089055-115090223
16.4844	2.24444	0.649499	3.45564	0.000548989	0.00363091	chr14-74569746-74570777
12.6987	1.68877	0.488701	3.45564	0.000548986	0.00363091	chr20-39066287-39067205
8.11873	1.55386	0.449661	3.45562	0.000549023	0.00363107	chr7-81155422-81156372
143.074	2.03734	0.589575	3.45561	0.000549053	0.00363116	chr2-157325366-157326414
40.6239	2.1073	0.609822	3.4556	0.000549076	0.00363116	chr4-85909528-85911595
4.0175	1.64949	0.477338	3.4556	0.000549077	0.00363116	chr5-6576879-6577568
19.854	1.78092	0.515374	3.4556	0.000549078	0.00363116	chr17-27595964-27597632
22.1956	1.58663	0.459152	3.45557	0.000549131	0.00363144	chr7-71497237-71498204
123.593	1.96793	0.569509	3.45548	0.00054932	0.00363262	chr7-23230230-23231368
7.56242	1.74554	0.505152	3.45547	0.000549337	0.00363267	chr12-94289490-94290575
12.3723	2.1369	0.618423	3.45541	0.000549467	0.00363346	chr3-119206246-119207530
6.49394	1.59107	0.46046	3.45539	0.000549505	0.00363364	chr4-16782797-16783770
17.0285	2.09056	0.605025	3.45534	0.000549605	0.00363423	chr16-47627453-47628510
10.8627	1.88236	0.544772	3.45532	0.000549644	0.00363442	chr3-126913337-126914868
5.4601	1.61055	0.466111	3.4553	0.00054968	0.00363459	chr9-87834051-87835000
16.4329	1.60615	0.464852	3.45519	0.00054991	0.00363604	chr19-5553637-5554589
5.67959	1.87043	0.541345	3.45515	0.000549989	0.0036365	chr6-1144695-1146349
24.5214	2.01895	0.584337	3.45511	0.00055006	0.0036369	chr2-241123522-241124624
10.9695	2.15064	0.622458	3.45508	0.000550129	0.00363729	chr1-112010977-112012125
1.40361	1.24133	0.35928	3.45505	0.000550187	0.00363759	chr2-76752276-76753062
67.1058	2.06949	0.598975	3.45505	0.000550195	0.00363759	chr9-130689693-130690758
221.392	1.99988	0.578839	3.45498	0.000550336	0.00363845	chr15-68210506-68211489
162.452	1.98371	0.574178	3.45488	0.000550541	0.00363974	chr20-62850151-62851152
46.4275	1.9304	0.558754	3.45484	0.000550629	0.00364025	chr9-84839254-84840228
10.5012	1.60558	0.464741	3.45479	0.000550722	0.00364076	chr2-139165334-139166261
29.5119	1.98557	0.574731	3.45479	0.000550727	0.00364076	chr11-75615364-75616317
359.956	2.13302	0.617415	3.45475	0.000550802	0.00364119	chr7-74026543-74028463
35.5959	1.88446	0.545473	3.45472	0.00055086	0.0036415	chr1-168892930-168894037
16.7679	1.62605	0.470698	3.45456	0.000551193	0.00364363	chr1-45862924-45863806
5.20845	1.93243	0.559397	3.4545	0.000551323	0.00364443	chr9-121814238-121815065
9.71504	1.77926	0.515061	3.45446	0.000551405	0.0036449	chr6-158742361-158743685
2.94379	1.64971	0.477565	3.45441	0.000551489	0.00364538	chr13-59696003-59696918
18.3213	1.47793	0.427841	3.4544	0.000551514	0.00364548	chr9-2966599-2967538
7.84043	2.0871	0.604188	3.45439	0.000551532	0.00364553	chr7-100389608-100390819
28.1136	1.80819	0.523452	3.45436	0.000551593	0.00364587	chr9-136843594-136844423
24.8976	1.84655	0.534567	3.45428	0.000551764	0.00364693	chr20-59356496-59357413
17.0728	2.15802	0.624751	3.4542	0.000551925	0.00364792	chr3-99681350-99682621
12.1347	1.53197	0.443515	3.45416	0.00055202	0.00364846	chr3-103341901-103342829
5.09107	1.67759	0.485676	3.45415	0.000552037	0.00364846	chr6-104613202-104614244
82.4244	2.08306	0.603059	3.45415	0.00055203	0.00364846	chr17-57408290-57409242
29.1338	2.05264	0.594274	3.45403	0.000552285	0.00365003	chr19-17041471-17042643
39.3931	2.13942	0.619401	3.45401	0.000552307	0.00365011	chr12-41967560-41968707
19.9923	2.15467	0.623821	3.45399	0.000552362	0.0036504	chr19-6047417-6048313
26.9723	1.60861	0.465738	3.45389	0.000552566	0.00365168	chr9-133955372-133956287
25.9606	2.04044	0.590781	3.45379	0.000552761	0.00365283	chr5-3736156-3737870
22.3806	2.15668	0.624436	3.4538	0.000552752	0.00365283	chr7-137237697-137238697
41.5228	1.90834	0.552536	3.45378	0.000552789	0.00365295	chr5-84113340-84114468
12.3823	1.87402	0.54261	3.45371	0.000552932	0.00365382	chr5-68256701-68257791
11.8629	1.5625	0.452413	3.4537	0.000552947	0.00365386	chr9-133179679-133180582
141.711	1.97866	0.572916	3.45367	0.000553012	0.00365421	chr22-18970068-18971114
1.49926	1.30997	0.379315	3.45352	0.000553317	0.00365616	chr16-23527886-23528770
8.12471	1.51859	0.439729	3.45346	0.000553437	0.00365689	chr5-6899008-6899952
16.4894	2.09633	0.607027	3.45344	0.000553476	0.00365708	chr3-117898684-117899640
70.3972	2.03115	0.58817	3.45333	0.000553704	0.00365851	chr8-139766942-139768115
86.0979	2.05155	0.594083	3.45331	0.000553744	0.00365871	chr9-88236433-88238312
2.48897	1.59245	0.461143	3.45327	0.000553843	0.00365929	chr2-165757756-165758711
4.81268	1.63347	0.473024	3.45326	0.000553865	0.00365937	chr2-4076677-4077713
99.8269	2.26553	0.656062	3.45322	0.000553933	0.00365975	chr22-42431132-42432614
11.6441	1.63286	0.472855	3.4532	0.000553985	0.00365998	chr16-87583490-87584325
81.6154	2.29989	0.666019	3.45319	0.000553989	0.00365998	chr20-50848377-50849575
52.0835	1.96541	0.569158	3.45318	0.000554011	0.00365999	chr1-152440475-152441456
93.8768	1.99919	0.578941	3.45319	0.000554003	0.00365999	chr3-9087486-9089085
293.458	2.19243	0.634907	3.45315	0.000554072	0.00366032	chr21-46619843-46622967
90.3855	2.02119	0.585331	3.45307	0.000554248	0.00366141	chr8-98164520-98165560
27.0066	1.56135	0.452166	3.45305	0.000554286	0.0036616	chr20-13649339-13650235
1.80952	1.70199	0.492901	3.45301	0.000554371	0.00366209	chr14-59373788-59374689
20.2623	2.04631	0.592621	3.45298	0.000554437	0.0036624	chr11-31557743-31558699
36.0068	1.83429	0.531219	3.45298	0.000554439	0.0036624	chr22-27273198-27274225
6.39694	1.73313	0.501932	3.45292	0.000554553	0.00366304	chr3-66297241-66298244
20.2683	2.15048	0.622799	3.45292	0.000554556	0.00366304	chr5-173277872-173278911
37.1475	2.11153	0.611526	3.45288	0.000554636	0.0036635	chr3-13193429-13194616
55.7412	1.96469	0.569004	3.45286	0.000554677	0.0036637	chr1-45913106-45914155
135.461	2.07527	0.601032	3.45284	0.000554709	0.00366384	chr22-29346113-29347345
83.926	2.00908	0.581867	3.45281	0.000554783	0.00366426	chr10-98046983-98047995
230.095	2.03059	0.5881	3.4528	0.000554793	0.00366426	chr17-7888888-7889838
21.0182	2.10055	0.608367	3.45276	0.000554881	0.00366477	chr3-71536793-71537865
56.7725	1.85438	0.537074	3.45275	0.000554901	0.00366477	chr11-27233481-27234688
25.4605	1.83709	0.532066	3.45275	0.000554895	0.00366477	chr17-82106074-82106999
2.22612	1.8348	0.531419	3.45264	0.000555132	0.00366622	chr16-73485654-73486459
1.92436	1.72733	0.500295	3.45262	0.000555174	0.00366643	chr6-74132771-74133823
14.0521	2.11396	0.612284	3.45258	0.000555254	0.00366689	chr1-5620728-5621643
41.8303	2.14963	0.622623	3.45255	0.000555321	0.00366726	chr3-61687986-61689096
1.34808	1.2024	0.348267	3.45252	0.000555367	0.00366749	chr1-118102301-118103192
27.1283	2.06297	0.597528	3.4525	0.00055542	0.00366778	chr2-143474894-143475994
18.1188	1.53221	0.4438	3.45249	0.000555437	0.00366782	chr12-47392872-47393818
11.9322	1.67568	0.48537	3.45236	0.000555699	0.00366948	chr16-24986740-24987659
22.8231	1.94074	0.562148	3.45236	0.000555713	0.0036695	chr11-33682093-33683145
6.80752	2.16189	0.626228	3.45224	0.000555962	0.00367108	chr7-137430668-137432244
7.03133	1.84943	0.535726	3.4522	0.000556042	0.00367154	chr6-90158625-90159624
5.99454	1.62616	0.471056	3.45216	0.000556122	0.003672	chrX-13893543-13894433
9.05892	2.02647	0.587026	3.4521	0.00055624	0.0036727	chr17-81479085-81479958
11.2477	1.94956	0.564749	3.45209	0.00055627	0.00367282	chr1-8862219-8863158
16.3217	1.96273	0.568563	3.45208	0.000556278	0.00367282	chr16-9052808-9053741
29.0244	1.6962	0.491365	3.45202	0.000556412	0.00367357	chr3-126486082-126486996
108.245	1.92954	0.558961	3.45202	0.000556409	0.00367357	chr4-56409974-56411095
17.0296	1.83433	0.531382	3.45199	0.00055646	0.00367381	chr6-50835958-50836890
15.1934	2.16704	0.62777	3.45196	0.000556532	0.00367422	chr17-8040705-8041858
15.4789	1.70801	0.494796	3.45195	0.000556544	0.00367423	chr16-10787102-10788029
6.18743	1.5916	0.461076	3.45193	0.000556596	0.00367451	chr3-27625546-27626461
72.2714	2.20802	0.639661	3.45186	0.000556746	0.00367543	chr3-14144130-14145139
133.021	2.17554	0.630254	3.45185	0.00055676	0.00367545	chr20-19976639-19977733
5.07251	1.89583	0.549225	3.45183	0.000556789	0.00367557	chr15-70320376-70321843
30.2226	2.25994	0.654713	3.4518	0.000556864	0.003676	chr8-95364464-95365522
108.804	1.89192	0.548102	3.45177	0.000556913	0.00367625	chr18-74128029-74128990
6.0253	1.61211	0.46704	3.45177	0.000556926	0.00367627	chr5-164364249-164365241
107.653	2.10614	0.610166	3.45174	0.000556979	0.00367655	chr9-117411398-117412548
3.69467	1.63217	0.472861	3.45169	0.000557094	0.00367724	chr1-185440961-185442168
101.854	2.28941	0.663285	3.45163	0.000557218	0.00367799	chr1-151709934-151710981
3.3495	1.58472	0.459124	3.45162	0.000557233	0.00367802	chr13-22486805-22487716
203.821	2.03408	0.589329	3.45152	0.000557446	0.00367936	chr14-88323014-88324025
4.45755	1.96038	0.56798	3.45149	0.00055749	0.00367958	chr14-90626320-90627187
2.56434	1.57941	0.457606	3.45147	0.000557549	0.0036799	chr15-78838095-78839076
9.05616	1.57471	0.456256	3.45137	0.000557746	0.00368108	chr9-115944200-115945186
9.22606	1.71685	0.497441	3.45137	0.00055775	0.00368108	chr17-72222399-72223353
11.1196	1.6943	0.490909	3.45136	0.000557769	0.00368114	chr16-84719825-84720843
26.0282	1.82686	0.529322	3.45132	0.000557843	0.00368149	chr1-3226609-3228637
7.56994	1.95801	0.567322	3.45131	0.000557864	0.00368149	chr1-115649688-115650646
52.9462	1.78517	0.517243	3.45131	0.000557874	0.00368149	chr3-50126172-50127073
168.168	2.00484	0.580891	3.45132	0.000557851	0.00368149	chr7-128387328-128388289
153.479	2.15797	0.62526	3.45131	0.00055787	0.00368149	chr11-118634496-118635657
3.41488	1.9401	0.562143	3.45125	0.000557992	0.00368213	chr1-84501600-84502423
74.2869	2.17398	0.629911	3.45126	0.000557984	0.00368213	chr11-71286880-71287887
18.0236	1.73697	0.50329	3.45124	0.000558018	0.00368223	chr3-150106734-150107744
1.51374	1.37232	0.39764	3.45117	0.000558172	0.00368318	chr10-111973220-111974017
210.997	1.94588	0.56384	3.45113	0.000558248	0.00368361	chr12-57549571-57550512
16.3529	1.96954	0.570696	3.45112	0.000558271	0.00368369	chr2-174123815-174124827
11.3306	1.89999	0.550551	3.45107	0.000558376	0.00368431	chr5-171598651-171600091
145.321	1.96194	0.568523	3.45095	0.000558618	0.00368584	chr3-114847905-114849027
11.3955	1.79596	0.520432	3.4509	0.000558726	0.00368648	chr19-35977167-35978000
27.9417	1.72401	0.499595	3.45081	0.000558912	0.00368764	chr22-27842285-27843368
6.8176	2.15053	0.623201	3.45078	0.000558967	0.00368787	chr13-36666197-36668220
9.48726	1.66843	0.483492	3.45078	0.000558964	0.00368787	chr16-48194807-48195755
80.1677	2.06046	0.597101	3.45077	0.000559	0.00368802	chr7-151753843-151754836
6.93623	1.6609	0.481321	3.45071	0.000559105	0.00368864	chr2-136442823-136443649
159.493	2.03303	0.589166	3.45069	0.000559161	0.00368894	chr2-64311925-64312981
36.1936	2.26223	0.655596	3.45065	0.000559239	0.00368922	chr2-41967343-41968774
7.61552	1.96095	0.568284	3.45066	0.000559227	0.00368922	chr8-33471267-33472117
135.328	1.93852	0.561781	3.45066	0.00055922	0.00368922	chr18-61336471-61337371
16.8447	2.32446	0.673629	3.45065	0.000559245	0.00368922	chrX-154355215-154356298
84.5323	2.11857	0.613964	3.45064	0.000559264	0.00368927	chr22-42364936-42365894
5.30034	1.85711	0.538202	3.45058	0.000559379	0.00368996	chr19-53003867-53004873
56.4906	1.95536	0.566686	3.45053	0.000559496	0.00369066	chr21-31110264-31111429
10.4461	1.74732	0.506401	3.45047	0.000559614	0.00369138	chr7-14195818-14196684
10.527	2.01482	0.583941	3.45038	0.000559795	0.0036925	chr22-37378271-37379131
4.9845	1.74388	0.505419	3.45036	0.000559847	0.00369277	chr14-76525125-76525936
91.2398	2.19402	0.635891	3.45032	0.00055993	0.0036932	chr17-79412998-79414275
29.7813	1.93818	0.561739	3.45032	0.000559933	0.0036932	chr20-21632093-21633066
72.2351	2.17809	0.631277	3.4503	0.000559973	0.0036934	chr22-45844840-45845862
3.48225	1.72379	0.49961	3.45027	0.000560023	0.00369365	chr21-42184008-42185054
23.0244	2.22684	0.645419	3.45023	0.000560114	0.00369412	chr1-2059547-2060963
21.3099	2.16603	0.627792	3.45023	0.000560108	0.00369412	chr6-17983154-17984202
9.55897	1.83803	0.532733	3.45019	0.000560183	0.0036945	chr5-138969220-138970382
5.39496	1.64193	0.475901	3.45016	0.000560254	0.0036949	chr10-11408887-11409900
34.6802	2.32306	0.673322	3.45015	0.000560266	0.00369491	chr2-176170233-176171263
117.814	2.00601	0.581428	3.45014	0.000560287	0.00369498	chr10-126628417-126629464
3.21516	1.90189	0.551252	3.45013	0.00056032	0.00369513	chr2-95434119-95435076
4.0328	1.66736	0.483281	3.45009	0.000560393	0.00369554	chr14-70621832-70622728
31.0521	1.84239	0.534017	3.45006	0.000560461	0.00369592	chr8-79949909-79951968
35.9006	1.87544	0.543599	3.45005	0.000560492	0.00369605	chr11-2138904-2139805
11.5943	1.55621	0.451075	3.44999	0.000560604	0.00369672	chr2-137368859-137369825
18.6174	2.02288	0.58635	3.44995	0.000560682	0.00369717	chr6-51541573-51542529
25.4511	2.09659	0.607722	3.44992	0.000560756	0.00369759	chr17-73283418-73284375
40.1141	2.12612	0.616297	3.44984	0.000560927	0.00369864	chr3-137852060-137853110
6.36137	2.04063	0.591525	3.44978	0.000561038	0.00369931	chr5-122454188-122455143
29.7583	2.20431	0.638978	3.44975	0.000561108	0.0036997	chr1-14912577-14914534
143.983	1.99152	0.577299	3.44973	0.000561153	0.00369992	chr11-82756871-82757850
1.78782	1.69088	0.490155	3.44969	0.000561236	0.0037004	chr1-24175634-24176440
1.42594	1.46522	0.424745	3.44965	0.000561315	0.00370085	chr6-167419884-167420552
12.006	1.64246	0.476127	3.44963	0.000561346	0.00370085	chr19-6340188-6341170
4.30465	1.678	0.486427	3.44964	0.00056133	0.00370085	chr22-48021779-48022714
5.06321	1.71576	0.497374	3.44964	0.000561341	0.00370085	chrX-108071685-108072679
4.18457	1.77719	0.515183	3.44962	0.000561375	0.00370097	chr5-95406130-95407181
17.1988	1.77153	0.51355	3.44957	0.000561471	0.00370154	chr5-98926890-98927510
8.73619	1.53225	0.4442	3.44945	0.000561721	0.00370312	chr2-78818592-78819507
23.3487	1.96049	0.568349	3.44944	0.000561743	0.00370319	chr7-147912080-147913054
19.7966	1.84265	0.534197	3.44938	0.000561866	0.00370393	chr6-41278649-41279610
2.7923	1.92634	0.558463	3.44935	0.000561941	0.00370436	chr15-20310893-20311748
112.006	2.08266	0.603796	3.44928	0.000562079	0.0037052	chr9-104993210-104994200
53.5105	2.15717	0.625401	3.44925	0.000562138	0.00370537	chr2-128449499-128451377
65.2933	1.9183	0.556149	3.44925	0.000562137	0.00370537	chr4-6991350-6992423
3.29199	1.82892	0.530235	3.44926	0.000562133	0.00370537	chr8-4209344-4210342
4.75565	1.72271	0.499447	3.44924	0.000562175	0.00370548	chr8-67277258-67278236
10.4859	1.65527	0.479896	3.44924	0.000562171	0.00370548	chr16-54027605-54028627
104.619	1.98491	0.575469	3.44921	0.000562228	0.00370576	chr13-24217579-24218600
4.93015	1.97354	0.572175	3.44919	0.000562263	0.00370592	chr7-108347438-108348373
3.31463	1.75327	0.508314	3.44919	0.000562275	0.00370593	chr1-188652395-188653305
3.63159	1.71386	0.496893	3.44916	0.000562329	0.00370622	chr7-42108897-42109816
17.1941	1.80311	0.522775	3.44912	0.000562419	0.00370674	chr1-2382552-2383453
33.143	2.33378	0.676636	3.4491	0.000562462	0.00370696	chr5-150329786-150331020
21.02	2.23559	0.648181	3.44903	0.000562609	0.00370785	chr17-61314040-61315037
6.04505	1.55574	0.451069	3.44901	0.000562641	0.00370792	chr7-43720930-43721852
13.9841	1.56513	0.453791	3.44901	0.000562636	0.00370792	chr8-11759044-11760058
8.20351	1.74436	0.505759	3.44899	0.000562679	0.00370811	chr2-70514353-70515252
1.72994	1.62395	0.470849	3.44898	0.000562701	0.00370818	chr6-93568140-93569005
34.1868	2.14273	0.621265	3.44897	0.000562722	0.00370825	chr12-64098200-64099335
6.72757	1.97433	0.572442	3.44895	0.000562761	0.00370843	chr20-16110969-16111993
257.455	1.9878	0.576352	3.44893	0.00056281	0.00370869	chr9-128892298-128893296
7.86945	1.67209	0.484821	3.44889	0.000562895	0.00370918	chr11-30595889-30596608
3.43408	1.68738	0.489255	3.44888	0.000562916	0.00370925	chr11-98615894-98616828
17.3278	2.05215	0.595028	3.44883	0.000563011	0.0037098	chr5-93091983-93093015
4.43537	1.43268	0.415411	3.44882	0.000563042	0.00370994	chr10-82029635-82030568
6.69923	1.50156	0.435388	3.44878	0.000563122	0.00371039	chr22-46193680-46194638
48.0889	1.66761	0.48354	3.44876	0.000563166	0.00371058	chr12-53531678-53532575
1.91032	1.73124	0.501991	3.44876	0.000563171	0.00371058	chrX-154114681-154115632
97.4571	2.39541	0.694581	3.44871	0.000563265	0.00371113	chr20-57258918-57259893
8.57576	1.7471	0.506601	3.44868	0.000563342	0.00371157	chr13-98606072-98606988
33.1973	2.24371	0.650607	3.44864	0.000563414	0.0037119	chr12-124705323-124706446
1.45851	1.25316	0.363377	3.44864	0.000563413	0.0037119	chr18-22847253-22848107
22.3528	2.07629	0.602079	3.44853	0.00056364	0.00371332	chr8-59058045-59059285
8.61658	1.52374	0.441864	3.44843	0.000563848	0.00371462	chr2-45584967-45585885
7.50579	1.73345	0.502681	3.44841	0.000563896	0.00371487	chr16-51034171-51035139
4.68319	1.5324	0.444385	3.44837	0.000563983	0.00371537	chr6-150451516-150452536
12.6131	2.07866	0.602801	3.44833	0.000564059	0.00371581	chr3-228589-230651
4.46685	1.64287	0.476427	3.44831	0.000564098	0.00371599	chr3-723833-724746
70.5934	2.16364	0.627452	3.4483	0.000564131	0.00371609	chr1-22341726-22343308
27.9301	2.11522	0.613411	3.4483	0.000564135	0.00371609	chr8-36076944-36077994
13.0565	1.72828	0.5012	3.44828	0.000564175	0.00371629	chr9-134733932-134734830
16.576	1.6037	0.465075	3.44827	0.000564195	0.0037163	chr1-51955474-51956371
79.1902	2.04549	0.593194	3.44827	0.000564198	0.0037163	chr15-64596901-64597866
78.1386	2.26217	0.656043	3.44821	0.000564325	0.00371707	chr19-15123555-15124449
3.58014	1.74215	0.505244	3.44813	0.000564477	0.003718	chr1-117112012-117112838
72.7833	1.97119	0.571675	3.4481	0.000564546	0.00371838	chr16-68799926-68800945
26.1724	1.92481	0.558243	3.44799	0.00056478	0.00371986	chr9-79946062-79947523
34.609	2.1167	0.6139	3.44796	0.000564839	0.00372018	chr11-15640015-15640933
2.37614	1.52019	0.440903	3.44792	0.00056493	0.00372071	chr15-73037297-73038165
1.50056	1.35927	0.394232	3.4479	0.000564965	0.0037208	chr16-79100263-79101190
38.9577	2.19249	0.635891	3.4479	0.000564964	0.0037208	chr20-37844828-37847185
19.9363	2.18275	0.633069	3.44789	0.000564984	0.00372085	chr10-50286218-50287932
5.2961	1.7457	0.506314	3.44786	0.000565054	0.00372124	chr20-40776630-40777732
2.33707	1.48232	0.429932	3.44779	0.000565188	0.00372205	chr4-140448525-140449424
61.0616	2.12593	0.616611	3.44776	0.000565258	0.00372244	chr20-59455317-59457522
14.9266	2.18599	0.634041	3.44771	0.000565351	0.00372299	chr22-30304202-30305096
1.73444	1.66212	0.482098	3.44768	0.000565417	0.00372335	chr17-54031026-54032082
10.3738	2.08577	0.604985	3.44764	0.000565516	0.00372393	chr9-88502450-88503908
108.61	1.95907	0.568238	3.44762	0.000565555	0.00372412	chr17-69448138-69449088
22.9574	2.05595	0.596341	3.4476	0.00056559	0.00372428	chr12-121532388-121533425
109.552	1.95008	0.565638	3.44757	0.000565644	0.00372457	chr8-3468729-3469930
24.5348	2.22071	0.64414	3.44755	0.000565691	0.00372481	chr21-42536895-42537880
36.6008	1.8555	0.538214	3.44752	0.000565757	0.0037251	chr2-6069054-6070040
1.86858	1.67501	0.485857	3.44753	0.000565748	0.0037251	chr6-143223813-143224590
19.6326	1.57342	0.456392	3.44752	0.000565768	0.0037251	chr3-16521217-16522166
12.5233	2.00409	0.581323	3.44746	0.000565892	0.00372585	chr8-19936648-19937603
8.62614	1.69632	0.492052	3.44744	0.000565919	0.00372596	chr15-64746107-64747064
4.81987	1.6876	0.489533	3.44736	0.000566094	0.00372704	chr5-169264767-169265663
6.98658	1.95213	0.566302	3.44715	0.000566539	0.0037299	chr2-235816695-235817583
1.80371	1.68964	0.490156	3.44714	0.000566556	0.00372994	chr17-56802622-56803406
4.83557	1.64875	0.478298	3.44712	0.00056659	0.00372998	chr1-230540150-230540976
121.434	2.08055	0.603562	3.44712	0.000566591	0.00372998	chr11-74672533-74674536
59.1063	2.23417	0.648127	3.44712	0.000566594	0.00372998	chr18-44741139-44742184
16.3819	1.85313	0.537595	3.44707	0.000566704	0.00373064	chr16-86862436-86863954
130.497	2.08969	0.606235	3.44699	0.000566868	0.00373164	chr3-118991530-118992484
3.78703	1.49988	0.435132	3.44696	0.00056694	0.00373205	chr17-20848632-20849532
13.9009	2.00781	0.582502	3.44687	0.000567132	0.00373324	chr17-81074668-81075752
25.0661	2.08559	0.605073	3.44684	0.000567193	0.00373358	chr3-194852727-194853791
189.818	2.00246	0.580965	3.44678	0.000567308	0.00373413	chr10-71835732-71836825
67.1842	2.13952	0.620731	3.44679	0.0005673	0.00373413	chr11-119919224-119921156
12.6044	1.56478	0.453984	3.44678	0.000567309	0.00373413	chr12-93318497-93319413
240.839	1.99502	0.578812	3.44675	0.000567383	0.00373455	chr17-79918805-79919767
77.6956	2.16319	0.627614	3.44669	0.000567489	0.00373517	chr9-131578960-131580580
34.6058	2.1351	0.619466	3.44668	0.000567522	0.00373532	chr12-120668679-120669775
8.21038	1.83917	0.533615	3.44663	0.000567626	0.00373594	chr17-56629486-56630482
35.1504	2.28175	0.662035	3.44657	0.000567761	0.00373676	chr10-79381696-79382530
180.152	1.97752	0.573771	3.44653	0.000567834	0.00373702	chr1-204064929-204065879
68.7191	2.20157	0.63878	3.44653	0.000567834	0.00373702	chr10-79166045-79167162
30.0446	2.18253	0.633253	3.44654	0.000567821	0.00373702	chr18-25074869-25075969
41.7964	2.07331	0.601585	3.44642	0.000568075	0.00373854	chr17-48085583-48086559
93.1934	1.84605	0.535649	3.44639	0.000568139	0.00373889	chr18-80245996-80246880
3.64894	1.60993	0.467142	3.44635	0.000568219	0.00373935	chr8-140071052-140072038
4.62564	1.69286	0.491214	3.44627	0.000568376	0.00374031	chr2-59463208-59464099
13.6113	1.88101	0.545818	3.44621	0.000568503	0.00374107	chr6-112178404-112179652
8.37703	1.65742	0.480942	3.4462	0.000568533	0.0037412	chr5-121189609-121190463
15.6645	1.62163	0.470561	3.44617	0.000568596	0.00374155	chr18-48914415-48915404
9.20025	1.69828	0.49282	3.44605	0.000568851	0.00374316	chr14-96184506-96185433
8.4715	1.94528	0.564505	3.44599	0.000568974	0.00374389	chr13-23790213-23791245
107.201	2.23004	0.647152	3.44593	0.000569101	0.00374461	chr19-6056427-6057702
106.499	2.34411	0.680256	3.44593	0.000569104	0.00374461	chr20-1829531-1831005
11.392	2.02815	0.588565	3.44592	0.000569115	0.00374461	chr2-158276059-158277141
52.3079	2.17068	0.629928	3.44592	0.000569126	0.00374461	chr9-130884556-130885661
4.4076	1.62266	0.470901	3.44587	0.000569234	0.00374525	chr5-10964525-10965477
4.62425	1.5858	0.460208	3.44584	0.000569288	0.00374554	chr13-53143681-53144606
54.2938	2.243	0.650934	3.44582	0.00056933	0.00374575	chr1-45507854-45509394
32.5321	2.07226	0.601391	3.44578	0.000569406	0.00374618	chr2-71644680-71646673
59.9299	2.13076	0.618369	3.44577	0.000569445	0.00374636	chr16-85963481-85964500
29.5196	2.06665	0.599774	3.44572	0.000569541	0.00374692	chr4-111792394-111794380
8.30459	1.70559	0.494993	3.44568	0.000569617	0.00374735	chr8-29800039-29801156
9.0298	2.06628	0.599681	3.44564	0.000569708	0.00374788	chr9-78552555-78554007
9.89608	1.7186	0.498781	3.4456	0.0005698	0.00374841	chr19-57051838-57052727
13.0442	1.87734	0.544863	3.44552	0.00056996	0.00374937	chr3-172098520-172099776
29.2602	2.18405	0.633881	3.44552	0.000569966	0.00374937	chr17-72509945-72511083
1.75319	1.70903	0.496027	3.44544	0.000570135	0.00375041	chr14-22379682-22380293
32.2072	2.1834	0.633714	3.4454	0.000570218	0.00375088	chr3-79489264-79491285
1.39831	1.25097	0.363086	3.44539	0.000570229	0.00375088	chr14-91944944-91945713
14.7151	1.59888	0.46407	3.44533	0.000570359	0.00375167	chr22-27149721-27150695
18.292	1.67948	0.487466	3.44532	0.000570375	0.00375171	chr3-194730147-194731078
36.5681	1.99163	0.578085	3.44522	0.000570601	0.00375312	chr3-17494149-17495199
5.65917	1.7562	0.509754	3.44518	0.000570672	0.00375352	chr16-78628215-78629125
1.48978	1.52272	0.44199	3.44514	0.000570758	0.00375401	chr3-43359233-43359888
49.9307	1.92775	0.559562	3.44511	0.000570826	0.00375439	chr11-17063157-17064121
1.77537	1.6692	0.484519	3.44507	0.000570911	0.00375488	chr4-174757497-174758405
4.09401	1.86642	0.541771	3.44504	0.000570982	0.00375528	chr4-5615437-5616328
13.8746	1.64224	0.476698	3.44503	0.000571	0.00375528	chr1-18397524-18398377
228.351	1.95431	0.567286	3.44502	0.000571014	0.00375528	chr3-120907835-120908778
52.1001	1.79923	0.522268	3.44503	0.000571006	0.00375528	chr4-1577254-1578186
6.17835	1.79057	0.519759	3.44501	0.000571047	0.00375542	chr10-17084716-17085679
4.38763	1.62876	0.47279	3.445	0.000571066	0.00375548	chr15-22806151-22807144
30.4942	1.91656	0.556342	3.44494	0.000571185	0.00375619	chr5-141841309-141842305
11.5149	1.93979	0.563099	3.44484	0.000571398	0.00375752	chr2-170088443-170089450
5.20164	2.14345	0.622234	3.44477	0.000571556	0.00375842	chr3-42209519-42210493
20.1598	1.99441	0.578967	3.44477	0.000571552	0.00375842	chrX-152600968-152601914
1.65772	1.60899	0.467092	3.4447	0.000571704	0.00375932	chr15-20400866-20401813
81.8003	2.17595	0.631686	3.44468	0.000571746	0.00375953	chr19-56712311-56713270
38.6067	2.14114	0.621585	3.44466	0.000571788	0.00375959	chr2-15765430-15766503
4.49156	1.64821	0.478481	3.44466	0.000571773	0.00375959	chr6-14777358-14778301
130.491	2.19334	0.636735	3.44466	0.000571781	0.00375959	chr16-2126063-2127707
7.46449	1.83224	0.531916	3.44461	0.00057189	0.00376019	chr5-138961413-138962443
10.0979	1.49027	0.43265	3.44452	0.000572067	0.00376116	chr2-187617683-187618429
2.12376	1.76772	0.513198	3.44452	0.00057207	0.00376116	chr12-4250427-4251189
9.3091	1.6008	0.464736	3.44453	0.000572052	0.00376116	chr12-90029169-90029972
4.01919	1.85483	0.538495	3.44448	0.000572168	0.00376173	chr15-35740605-35741615
187.774	1.90596	0.553339	3.44446	0.000572197	0.00376186	chr11-2728337-2729415
79.9955	2.23718	0.649508	3.44443	0.000572274	0.00376222	chr4-7462233-7463237
248.453	2.06379	0.599168	3.44443	0.000572268	0.00376222	chr17-42422760-42423753
41.7425	2.09547	0.608367	3.44442	0.000572292	0.00376227	chr2-149313096-149314190
4.21122	1.91368	0.555593	3.44439	0.000572341	0.00376252	chr2-173414491-173415327
3.02726	1.68449	0.489055	3.44438	0.000572364	0.0037626	chr3-31807935-31808944
19.6005	1.72936	0.502082	3.44438	0.000572381	0.00376264	chr14-58864663-58865555
3.89905	1.87208	0.54352	3.44436	0.000572406	0.00376274	chr6-9515659-9516833
46.7547	1.99615	0.579543	3.44435	0.000572428	0.00376281	chr10-44910695-44911908
1.82899	1.71315	0.497387	3.4443	0.000572547	0.00376352	chr10-24701424-24702053
2.14229	1.5218	0.441839	3.44424	0.000572667	0.00376424	chr3-66107710-66108545
2.25809	1.44598	0.419831	3.4442	0.000572747	0.0037647	chr13-24313185-24314053
20.9666	1.87371	0.544019	3.4442	0.000572759	0.0037647	chr18-9763748-9764767
179.451	2.00694	0.582707	3.44418	0.000572804	0.00376493	chr7-137343077-137344103
26.5329	1.76513	0.512499	3.44417	0.000572822	0.00376498	chr20-57835279-57836261
130.726	2.25441	0.654569	3.44412	0.00057292	0.00376555	chr9-128404419-128406067
5.86471	1.62718	0.472454	3.44409	0.000572981	0.00376588	chr7-132275479-132276759
11.1375	1.72976	0.502242	3.44407	0.000573025	0.0037661	chr5-5069538-5070588
19.3219	1.96309	0.569998	3.44402	0.000573131	0.00376673	chr1-234437458-234438394
5.7228	1.74072	0.505439	3.44398	0.000573212	0.00376719	chr2-54522460-54523324
3.49055	1.50474	0.436936	3.44385	0.00057349	0.00376894	chr7-25407760-25408697
143.868	1.99988	0.580713	3.44383	0.000573537	0.00376918	chr22-29694860-29695955
128.192	1.96516	0.570637	3.44381	0.000573581	0.0037694	chr2-212535985-212537035
6.34843	1.59769	0.463935	3.44379	0.000573617	0.00376957	chr1-182715192-182716141
30.5295	2.06546	0.599766	3.44378	0.000573653	0.00376973	chr2-219368779-219369955
23.5669	2.13949	0.621274	3.44371	0.000573787	0.00377054	chr8-27317501-27318930
19.1397	2.14248	0.62215	3.44367	0.000573876	0.00377106	chr8-123001682-123002805
17.6999	2.07352	0.602148	3.44355	0.000574139	0.00377272	chr1-230692902-230693801
85.0046	2.11434	0.614025	3.44341	0.000574435	0.00377459	chr7-155489819-155491662
3.95792	1.72267	0.500282	3.4434	0.000574446	0.00377459	chrX-39514488-39515375
6.98012	1.63702	0.475412	3.44338	0.000574487	0.00377479	chr3-131588284-131589409
4.12859	1.58475	0.460233	3.44337	0.000574514	0.0037749	chr12-1353231-1354137
10.0659	1.72351	0.500534	3.44335	0.00057455	0.00377499	chr2-173630713-173631598
13.9571	1.93822	0.562886	3.44335	0.000574549	0.00377499	chr6-170230192-170231841
30.7306	1.93684	0.562489	3.44334	0.000574577	0.0037751	chr16-13873462-13874474
8.08605	1.68395	0.48906	3.44323	0.000574806	0.00377653	chr12-58298489-58299423
66.6543	2.06175	0.598786	3.44321	0.000574842	0.0037767	chr9-124447749-124448806
1.85099	1.67704	0.487061	3.44318	0.000574907	0.00377698	chr9-119492627-119493671
7.90104	1.64458	0.477634	3.44319	0.000574899	0.00377698	chr11-3477241-3478616
14.3431	2.00191	0.581418	3.44315	0.000574986	0.00377743	chr1-47929176-47930831
47.7614	2.29087	0.665375	3.44298	0.000575335	0.00377965	chr12-54032395-54033944
128.391	1.97305	0.573072	3.44294	0.00057543	0.00378021	chr12-106147721-106148645
27.8195	2.00272	0.581691	3.44292	0.000575462	0.00378035	chrX-53262050-53263158
236.472	2.01266	0.584599	3.4428	0.000575732	0.00378205	chr20-50415219-50416181
31.9161	1.86865	0.542773	3.44279	0.000575752	0.00378211	chr6-150302437-150303479
10.3542	2.01647	0.585712	3.44277	0.000575797	0.00378233	chr2-42001338-42003125
51.2828	2.12716	0.61787	3.44274	0.000575855	0.00378259	chr2-11848502-11849630
35.0216	1.93308	0.561496	3.44274	0.000575858	0.00378259	chr17-76869436-76870632
3.21898	1.90773	0.554133	3.44273	0.000575875	0.00378264	chr7-159201639-159202690
129.049	1.94254	0.564248	3.4427	0.000575938	0.00378298	chr5-147234397-147235371
10.7911	1.72825	0.502009	3.44267	0.000576009	0.00378337	chr16-54502934-54503968
31.5798	1.63867	0.47599	3.44265	0.000576053	0.00378359	chr1-228646605-228647460
49.9533	2.04129	0.592956	3.44256	0.00057624	0.00378475	chr9-87511995-87512979
60.914	2.07746	0.603488	3.44243	0.000576518	0.0037865	chr8-101118708-101119891
11.4617	2.08973	0.607053	3.44242	0.000576529	0.00378651	chr11-11497954-11498948
17.7314	1.82692	0.530717	3.44236	0.000576656	0.00378727	chr22-32961212-32962231
15.8376	1.70939	0.496582	3.4423	0.000576782	0.00378797	chr4-124806134-124807144
2.13002	1.43724	0.417523	3.4423	0.000576785	0.00378797	chr13-34676924-34677927
82.8606	2.02619	0.588627	3.44223	0.000576938	0.00378891	chr16-52435308-52436278
117.78	2.01657	0.585844	3.44217	0.000577075	0.00378974	chr15-63374598-63375596
39.8673	2.01401	0.585103	3.44214	0.00057713	0.00379003	chr8-92618671-92620101
119.326	2.03791	0.592049	3.44213	0.00057716	0.00379015	chr16-50539900-50540989
12.0736	1.56384	0.454331	3.44207	0.000577278	0.00379085	chr4-183522558-183523497
2.99182	1.8241	0.529976	3.44186	0.000577739	0.00379381	chr7-150910598-150911447
55.6436	2.01817	0.586375	3.44177	0.000577924	0.00379496	chr11-72481953-72482923
1.45456	1.24107	0.36059	3.44176	0.000577945	0.00379502	chr8-117969466-117970280
22.1223	1.76402	0.512538	3.44174	0.000577982	0.0037952	chr9-36847955-36848878
57.6158	2.06953	0.601322	3.44163	0.000578223	0.00379671	chr1-185646003-185646973
3.40344	1.58234	0.459797	3.44139	0.000578723	0.00379992	chr10-52004100-52005005
12.4261	2.13387	0.620062	3.44138	0.000578756	0.00380007	chr11-135003812-135005562
119.883	1.95949	0.569394	3.44137	0.00057878	0.00380015	chr1-109770386-109771422
9.08881	1.84888	0.537253	3.44135	0.000578813	0.0038003	chr17-60145063-60146036
39.8148	2.07805	0.603859	3.44128	0.000578959	0.00380111	chr1-171081329-171082395
4.29228	1.703	0.494872	3.44129	0.00057895	0.00380111	chr20-21323408-21324327
30.1784	2.09007	0.607362	3.44123	0.000579077	0.00380182	chr14-54364368-54365524
15.8191	2.1405	0.622034	3.44113	0.000579288	0.00380313	chr12-116026940-116027908
8.54007	1.51961	0.441608	3.44109	0.000579373	0.00380362	chr2-102022328-102023007
89.2969	2.19994	0.639318	3.44108	0.000579398	0.00380371	chr18-63297513-63298521
7.63266	1.99933	0.58102	3.44107	0.000579415	0.00380375	chr6-170269406-170269881
13.5916	1.60751	0.46716	3.44103	0.000579511	0.00380431	chr7-104642246-104643220
126.935	2.05944	0.5985	3.44099	0.000579586	0.00380473	chr1-89833363-89834374
198.896	2.02098	0.58733	3.44096	0.000579662	0.00380516	chr2-238216333-238217336
118.933	2.12679	0.618089	3.44092	0.000579737	0.00380558	chr10-131726193-131727326
3.4296	1.81057	0.526191	3.4409	0.00057978	0.00380579	chr9-29865910-29866946
2.00581	1.72	0.499872	3.44088	0.000579823	0.003806	chr5-2889903-2890665
26.1433	2.0707	0.601795	3.44088	0.000579834	0.003806	chr7-141369177-141370378
137.91	1.93342	0.561904	3.44084	0.00057992	0.0038065	chr5-120465018-120466031
23.1465	2.30441	0.669738	3.44076	0.000580073	0.00380743	chr11-64823560-64824664
123.702	1.98682	0.577441	3.44074	0.000580132	0.00380767	chr8-76402580-76404734
4.3342	1.65739	0.481695	3.44074	0.000580123	0.00380767	chr12-132094124-132095047
74.8015	1.83541	0.533436	3.44072	0.000580164	0.00380781	chrX-14025734-14026622
140.119	2.07314	0.602536	3.44069	0.000580238	0.00380823	chr17-67475078-67476107
2.14188	1.75969	0.511454	3.44057	0.000580491	0.00380982	chr11-115581898-115582393
81.9418	1.97892	0.575177	3.44054	0.000580557	0.00381018	chr1-38028812-38029865
9.49691	1.87388	0.54466	3.44047	0.000580712	0.00381113	chr7-68534900-68535966
22.6273	2.15271	0.625716	3.44039	0.00058087	0.00381209	chr15-59334947-59336323
6.59591	2.06987	0.601648	3.44033	0.000581004	0.0038129	chr14-22332694-22333610
46.5943	1.80336	0.524187	3.4403	0.000581075	0.00381323	chr10-97898226-97899712
2.34129	1.84143	0.535252	3.4403	0.000581077	0.00381323	chr16-22658960-22659594
6.01093	1.70692	0.496155	3.44029	0.000581088	0.00381324	chrX-95903596-95904613
9.29198	1.9577	0.569059	3.44024	0.000581206	0.00381394	chr16-69942809-69944574
169.105	1.87491	0.544995	3.44022	0.000581232	0.00381404	chr18-55337628-55338614
7.36356	1.50059	0.436195	3.44018	0.000581326	0.00381458	chr15-47289328-47290290
61.8177	1.83586	0.533667	3.44009	0.000581519	0.00381575	chr5-91338571-91339614
3.01781	1.79092	0.520603	3.44009	0.000581525	0.00381575	chr5-100828815-100829689
22.984	1.67504	0.486923	3.44005	0.000581601	0.00381618	chr8-96148581-96149493
6.38896	1.90549	0.553923	3.43999	0.000581737	0.003817	chr1-107748263-107749241
58.6538	2.06354	0.599871	3.43998	0.000581762	0.00381709	chr4-17721452-17722905
223.515	1.96308	0.57067	3.43997	0.000581787	0.00381718	chr2-47344698-47345641
3.75445	1.63564	0.47549	3.43991	0.000581898	0.00381784	chr9-31033938-31034872
27.9405	2.19765	0.638874	3.43988	0.000581966	0.00381821	chr19-31290700-31291671
40.6349	2.11759	0.615607	3.43984	0.000582054	0.00381872	chr2-10410946-10412047
5.22177	1.76833	0.514089	3.43973	0.000582304	0.00382029	chr4-117892939-117893871
9.61827	2.09518	0.609115	3.4397	0.000582354	0.00382054	chr18-3773768-3774741
25.1124	1.8533	0.538799	3.43969	0.000582376	0.00382062	chr11-10351492-10352621
8.05768	1.71251	0.497869	3.43967	0.000582418	0.00382082	chr13-111846328-111847289
1.77228	1.7312	0.503318	3.43958	0.000582618	0.00382206	chr2-170151947-170152778
28.2921	1.63538	0.475466	3.43953	0.000582732	0.00382273	chr2-23541477-23542401
124.492	1.97154	0.5732	3.43952	0.000582741	0.00382273	chr11-12845503-12846503
6.10564	2.03101	0.590496	3.4395	0.000582784	0.00382294	chr20-1113809-1114600
1.37537	1.19596	0.34772	3.43944	0.000582925	0.00382379	chr2-3870742-3871628
6.58922	1.71879	0.499735	3.43941	0.000582986	0.00382412	chr20-56859460-56860410
19.5223	1.66489	0.484064	3.4394	0.000583002	0.00382415	chr22-23073340-23074304
2.85205	1.60224	0.465852	3.43938	0.000583048	0.00382438	chr6-12718098-12718778
9.88401	1.66258	0.483401	3.43933	0.000583148	0.00382497	chr12-131111920-131112788
4.49124	1.89882	0.552105	3.43923	0.000583365	0.00382632	chr5-2227216-2228165
22.4556	1.70832	0.496718	3.43922	0.000583402	0.00382649	chr6-6474147-6475117
6.72815	1.99673	0.580581	3.43919	0.000583457	0.00382678	chr1-8914132-8914942
1.90449	1.70338	0.495292	3.43915	0.000583534	0.00382721	chr9-135574388-135575214
6.82202	1.96212	0.570527	3.43913	0.000583582	0.00382745	chr14-33534136-33535176
13.3723	1.49635	0.435098	3.4391	0.000583642	0.00382777	chr7-148144551-148145489
6.30947	2.12991	0.61934	3.439	0.000583867	0.00382918	chr14-100022554-100023548
76.0512	1.97196	0.573422	3.43894	0.000584001	0.00382999	chr4-7291076-7292065
80.4008	2.05193	0.596677	3.43892	0.000584033	0.00383013	chr6-3426429-3428717
2.81945	1.61205	0.468769	3.43891	0.000584071	0.00383031	chr16-52261098-52262063
79.9663	2.00964	0.584393	3.43885	0.000584184	0.00383097	chr12-109706630-109707692
8.82993	1.73638	0.504934	3.43882	0.000584266	0.00383144	chr13-106985764-106986763
40.5123	2.08237	0.605555	3.43877	0.000584359	0.00383198	chr18-517697-519984
9.34596	1.89672	0.55157	3.43876	0.000584377	0.00383202	chr2-2503536-2504465
30.1562	2.00431	0.582868	3.4387	0.000584513	0.00383284	chr4-74365684-74366509
34.4211	2.05605	0.597918	3.43868	0.000584566	0.00383312	chr11-121334978-121336040
1.37398	1.15998	0.337344	3.43856	0.000584826	0.00383475	chr15-81943150-81944051
1.44994	1.46961	0.427394	3.43854	0.000584865	0.00383491	chr16-24084667-24085310
15.8076	2.06099	0.59938	3.43853	0.000584872	0.00383491	chrX-148805623-148806962
22.2147	1.99522	0.580255	3.43852	0.000584893	0.00383498	chr17-48610107-48611324
22.6204	2.03228	0.591038	3.4385	0.000584957	0.00383533	chr14-33018886-33019876
17.3568	1.62851	0.473615	3.43847	0.00058501	0.0038356	chr11-127461130-127462024
4.44369	1.66437	0.484057	3.43838	0.00058521	0.00383684	chr2-63034272-63035178
9.35341	1.56654	0.455606	3.43835	0.000585267	0.00383714	chr4-151991472-151992361
183.007	1.93219	0.561963	3.43829	0.000585404	0.00383793	chr2-165573690-165574632
72.3511	1.97164	0.573438	3.43829	0.000585409	0.00383793	chr8-130527788-130528832
10.9413	1.77098	0.515094	3.43818	0.000585648	0.00383936	chr7-132311419-132312307
37.5277	2.28542	0.664719	3.43818	0.000585643	0.00383936	chr12-131824787-131825725
17.2989	2.37077	0.689553	3.43813	0.000585744	0.00383991	chr18-13551889-13552961
73.9319	1.84097	0.535462	3.43809	0.000585827	0.00384031	chr3-187444922-187446069
73.8205	1.91488	0.55696	3.4381	0.000585821	0.00384031	chr7-151682626-151683629
16.92	2.30487	0.670419	3.43795	0.000586133	0.00384224	chr15-77804051-77805163
1.82079	1.70278	0.49529	3.43794	0.000586152	0.0038423	chr19-19755398-19756343
8.10632	1.87484	0.545339	3.43793	0.000586186	0.00384245	chr3-12706171-12707074
19.3068	1.88993	0.54975	3.43781	0.000586447	0.00384409	chr11-70067771-70069407
6.94256	1.68446	0.489982	3.4378	0.000586471	0.00384418	chr22-45090261-45091239
44.8396	2.23373	0.649777	3.43769	0.000586698	0.00384559	chr14-99671114-99672277
10.2761	1.64558	0.478691	3.43767	0.000586738	0.00384578	chr13-45437658-45438594
4.57588	1.62102	0.471547	3.43766	0.000586756	0.00384583	chr7-120874380-120875305
144.774	1.99074	0.579098	3.43766	0.000586774	0.00384588	chr6-89311438-89312578
13.7006	1.68898	0.49133	3.43758	0.000586941	0.00384689	chr10-131250551-131251523
31.661	2.05492	0.597786	3.43756	0.00058699	0.00384715	chr3-122091256-122093253
17.6888	1.6189	0.470947	3.43754	0.000587015	0.00384724	chr1-235513446-235514369
7.25874	1.91642	0.557504	3.4375	0.000587105	0.00384775	chr12-119338658-119339667
14.6707	2.03232	0.591221	3.43749	0.000587125	0.00384781	chr6-122781480-122782531
24.5208	2.24447	0.65294	3.43748	0.000587147	0.00384789	chr7-5531503-5532676
8.38473	1.85568	0.539843	3.43745	0.000587216	0.00384827	chr3-53156288-53157168
9.73142	1.90128	0.553113	3.43741	0.000587309	0.0038488	chr7-26853454-26854389
16.7805	2.21522	0.644457	3.43735	0.000587445	0.00384962	chr5-123035760-123036210
19.0147	1.65959	0.482825	3.43725	0.000587644	0.00385086	chr7-76216378-76217295
101.399	2.0954	0.609626	3.4372	0.000587764	0.00385157	chr5-118791526-118792688
10.5592	1.61109	0.468729	3.43715	0.000587875	0.00385222	chr2-223952005-223952971
6.24731	1.82753	0.531706	3.4371	0.000587973	0.00385279	chr9-3505482-3506742
2.71377	1.6411	0.477471	3.43707	0.000588047	0.00385321	chr1-159993978-159994963
75.7386	2.11895	0.61651	3.43701	0.000588164	0.00385391	chr2-159202365-159203419
12.673	1.74272	0.507064	3.43688	0.000588459	0.00385577	chr7-30816015-30816972
27.7227	1.81052	0.526792	3.43687	0.000588472	0.00385578	chr1-36960304-36961884
4.32173	1.68578	0.490499	3.43687	0.000588485	0.00385579	chr2-142290690-142291617
13.0325	1.70052	0.494793	3.43683	0.000588558	0.00385619	chr13-59345074-59345963
39.7043	2.13422	0.621006	3.43672	0.000588804	0.00385773	chr18-46760698-46761782
2.74088	1.60689	0.467566	3.43671	0.000588817	0.00385775	chr16-24906022-24906911
13.6972	1.99849	0.581525	3.43664	0.000588972	0.00385869	chr3-25503762-25505261
7.87939	1.69365	0.492822	3.43663	0.000589002	0.00385882	chr16-58442289-58443369
41.483	1.87232	0.544823	3.43657	0.000589124	0.00385955	chr18-10727140-10728189
1.5111	1.3734	0.399643	3.43656	0.000589144	0.00385961	chr10-128165952-128166722
2.16346	1.72086	0.500751	3.43656	0.00058916	0.00385964	chr12-128396461-128397385
5.35441	2.00857	0.584494	3.43643	0.000589428	0.00386132	chr16-82248329-82249262
2.68602	1.47481	0.429172	3.43641	0.000589469	0.00386152	chr13-111844097-111845037
3.97269	1.77264	0.515841	3.4364	0.000589492	0.00386159	chrX-124530544-124531443
2.8735	1.63775	0.476589	3.43639	0.000589511	0.00386165	chr2-171271651-171272589
53.8284	1.96073	0.570582	3.43637	0.000589561	0.0038619	chr11-36251532-36252508
1.3875	1.26294	0.367526	3.43634	0.00058964	0.00386235	chr4-132793054-132793951
49.2011	2.23929	0.651653	3.43632	0.000589667	0.00386245	chr7-128422493-128423426
40.0782	1.62914	0.474106	3.43624	0.000589848	0.00386357	chr1-204480260-204481182
10.3726	2.06277	0.6003	3.43623	0.00058988	0.00386371	chr3-94349167-94350219
14.9006	1.56296	0.454851	3.43621	0.000589924	0.00386392	chr1-203270706-203271543
21.5453	2.27819	0.663004	3.43616	0.00059003	0.00386454	chr1-228920185-228922058
35.9178	2.06253	0.60026	3.43606	0.000590235	0.00386581	chr8-130649126-130650158
27.9452	2.02662	0.589811	3.43605	0.000590251	0.00386585	chr3-126558321-126559419
12.5052	2.11517	0.615587	3.43602	0.000590329	0.00386622	chr4-95157477-95159339
46.4977	2.03533	0.592349	3.43602	0.000590319	0.00386622	chr10-97821362-97822376
25.8794	2.08722	0.607458	3.43599	0.000590393	0.00386656	chr17-79294152-79295095
42.3398	2.24622	0.653735	3.43598	0.000590425	0.0038667	chrX-68989640-68990652
8.16848	1.67528	0.487575	3.43595	0.000590482	0.003867	chrX-135484396-135485324
21.2805	2.27204	0.661256	3.43594	0.000590498	0.00386703	chr18-5961716-5963017
21.1578	1.87823	0.546651	3.43589	0.000590614	0.00386772	chr4-165864022-165865050
103.457	2.02738	0.590068	3.43584	0.000590718	0.00386833	chr16-86491104-86492166
4.94838	1.69716	0.493959	3.43583	0.000590745	0.00386843	chr12-1576857-1577469
93.6997	2.09236	0.608991	3.43579	0.000590837	0.00386893	chr9-14530109-14532011
30.891	1.96901	0.573088	3.43578	0.000590843	0.00386893	chrX-40058326-40060134
10.1634	1.58648	0.461761	3.43572	0.000590977	0.00386973	chr12-12327500-12328382
6.80823	1.93524	0.563279	3.43567	0.000591094	0.00387043	chr3-113753092-113754077
33.0661	1.57691	0.458999	3.43555	0.000591359	0.00387209	chr12-104715342-104716415
21.8158	2.1265	0.618979	3.43549	0.000591473	0.00387277	chr17-49858416-49859390
5.14827	1.74925	0.509194	3.43532	0.000591852	0.00387518	chr6-90445974-90446908
1.39744	1.20522	0.350834	3.43531	0.000591886	0.00387532	chr3-76776681-76777557
159.546	2.0323	0.591604	3.43524	0.00059203	0.00387619	chr14-97977818-97978791
19.7561	1.68113	0.48938	3.43523	0.000592051	0.00387622	chr11-70916066-70917031
36.1086	2.16509	0.63026	3.43523	0.000592057	0.00387622	chr12-127829670-127830737
21.0341	2.26524	0.659423	3.43518	0.000592164	0.00387678	chr11-61608445-61609712
26.1172	2.10889	0.613908	3.43518	0.00059216	0.00387678	chr17-27751397-27752646
3.66218	1.70351	0.495906	3.43514	0.00059225	0.00387727	chr7-11236379-11237317
79.6055	2.33388	0.679417	3.43513	0.000592277	0.00387731	chr17-17506240-17507959
51.2453	2.31737	0.67461	3.43513	0.000592275	0.00387731	chr19-5022843-5023815
5.62378	1.76977	0.515199	3.43512	0.00059229	0.00387732	chr13-45775186-45776061
10.6591	1.69494	0.493418	3.43509	0.00059235	0.00387764	chr16-7937845-7938762
3.16009	1.64188	0.477973	3.43508	0.000592386	0.0038778	chr9-118993204-118994099
2.40092	1.52599	0.44424	3.43507	0.000592403	0.00387784	chr9-113770241-113771717
4.45808	1.61901	0.471321	3.43505	0.000592442	0.00387803	chr2-102021885-102022301
24.3151	1.79725	0.52321	3.43504	0.000592473	0.00387816	chr15-57259254-57260183
69.941	1.97363	0.574563	3.43502	0.000592514	0.00387835	chr12-66678623-66680106
18.8998	1.51426	0.440833	3.43499	0.000592576	0.00387869	chr16-17287097-17288068
1.39988	1.24322	0.361928	3.43498	0.00059259	0.00387871	chr16-14362636-14363552
9.52746	2.21596	0.64512	3.43496	0.000592646	0.00387899	chr13-63847794-63849243
9.65238	1.5603	0.454244	3.43493	0.000592704	0.00387931	chr6-140414987-140415886
11.0051	1.59103	0.463194	3.43491	0.000592758	0.00387959	chr16-50323278-50324192
3.09172	1.76704	0.514447	3.43483	0.000592927	0.00388062	chr20-59211207-59211998
27.0663	1.99611	0.581158	3.43471	0.000593189	0.00388226	chr7-127678126-127679212
1.41653	1.30126	0.378857	3.4347	0.000593219	0.00388239	chr15-46093388-46094288
255.674	2.13582	0.621843	3.43466	0.000593308	0.00388289	chr16-976795-977864
1.49755	1.33515	0.388753	3.43444	0.000593773	0.00388587	chr4-90281493-90282397
2.87992	1.65527	0.481967	3.4344	0.000593862	0.00388638	chrX-4571989-4572855
12.89	1.75796	0.51188	3.43432	0.000594049	0.00388753	chr12-3155488-3156389
17.7737	1.98087	0.576796	3.43427	0.000594145	0.00388808	chr14-85600758-85601843
15.0372	1.8316	0.533334	3.43425	0.000594193	0.00388833	chr1-22611221-22612115
13.7731	2.08045	0.605803	3.4342	0.000594298	0.00388894	chr19-20078796-20079408
11.824	2.00025	0.582457	3.43415	0.000594407	0.00388958	chr5-7414348-7416575
43.4824	2.07037	0.602879	3.43415	0.000594421	0.0038896	chr3-10837523-10838556
15.6964	2.15901	0.628716	3.43399	0.000594764	0.00389177	chr4-84957933-84959185
13.5818	1.72907	0.503522	3.43396	0.000594825	0.0038921	chr17-74770441-74771354
5.68927	1.72511	0.50238	3.43387	0.000595021	0.00389331	chr9-97747145-97748118
21.2751	1.68579	0.490929	3.43387	0.000595036	0.00389333	chr11-126104270-126105140
40.6727	1.69271	0.492952	3.43382	0.000595132	0.00389382	chr8-144050242-144051093
48.4792	2.2277	0.648751	3.43382	0.00059513	0.00389382	chr19-29311056-29312187
53.278	2.1241	0.618603	3.4337	0.000595402	0.00389544	chr11-31798513-31800374
2.84356	1.59393	0.4642	3.4337	0.000595399	0.00389544	chr12-53930390-53931335
1.76577	1.75447	0.510959	3.43367	0.00059546	0.00389575	chr19-29896956-29897885
4.9545	1.78466	0.519756	3.43365	0.000595516	0.00389604	chr7-35241574-35242542
78.8982	2.03926	0.59393	3.43351	0.000595827	0.003898	chr15-69664147-69665192
6.74145	1.86748	0.543902	3.43349	0.000595856	0.00389812	chrX-19743941-19744851
28.47	1.75688	0.51169	3.43348	0.000595891	0.00389821	chr2-37582392-37583474
1.46026	1.34164	0.390752	3.43348	0.000595892	0.00389821	chr10-57635305-57636145
17.7905	1.51024	0.439863	3.43343	0.000596001	0.00389885	chr7-91168771-91170333
11.7373	2.03318	0.592188	3.43333	0.000596211	0.00390007	chr4-148938885-148939885
10.1215	1.50915	0.439559	3.43333	0.00059622	0.00390007	chr6-131231683-131232649
5.16351	1.9548	0.569361	3.43333	0.000596208	0.00390007	chr12-81078926-81079503
6.77884	1.66214	0.484122	3.4333	0.000596273	0.00390033	chr12-127767397-127768395
83.7723	1.97828	0.576205	3.4333	0.000596284	0.00390034	chr11-13929173-13930192
3.31023	1.72624	0.502796	3.43328	0.000596325	0.00390053	chr5-142584484-142585519
112.347	1.95867	0.5705	3.43325	0.000596381	0.00390082	chr5-3197352-3198357
3.34771	1.67522	0.487943	3.43323	0.00059643	0.00390101	chr1-213435326-213436284
4.44221	1.4366	0.418438	3.43323	0.000596431	0.00390101	chr9-13860742-13861851
39.9023	1.9951	0.581117	3.43322	0.000596462	0.00390114	chr8-139719809-139720842
30.4436	1.61576	0.470627	3.43321	0.000596488	0.00390123	chr1-235646047-235646930
119.06	2.08884	0.608448	3.43306	0.00059682	0.00390333	chr11-73317082-73318073
7.02796	2.00381	0.58369	3.43301	0.00059693	0.00390398	chr1-233843324-233844234
3.1928	1.55725	0.453615	3.43297	0.000597009	0.00390442	chr6-55847779-55848713
4.79994	1.96877	0.573494	3.43295	0.000597052	0.00390463	chr1-93702266-93703188
7.55527	1.6838	0.490489	3.43289	0.000597174	0.00390536	chr13-75227888-75228929
8.26075	1.65888	0.483235	3.43285	0.000597264	0.00390587	chr15-47364350-47365357
23.3292	2.0845	0.607233	3.43279	0.000597397	0.00390667	chr1-57832251-57833231
77.5415	2.46567	0.718291	3.43269	0.000597616	0.00390796	chr2-136115971-136117506
38.5683	2.20499	0.642349	3.4327	0.000597606	0.00390796	chr21-31874926-31876541
46.4544	2.06678	0.602092	3.43267	0.000597671	0.00390824	chr2-10409901-10410703
1.58984	1.59665	0.465139	3.43262	0.000597777	0.00390887	chr18-48280361-48281143
3.81338	1.73186	0.504532	3.4326	0.000597825	0.0039091	chr1-10034449-10035113
11.4357	1.56826	0.456874	3.43259	0.000597853	0.00390921	chr19-43432626-43433537
5.82332	1.79204	0.52207	3.43258	0.000597875	0.00390928	chr1-21924364-21925290
56.663	1.87498	0.546233	3.43257	0.00059789	0.00390931	chr13-24058849-24059919
10.7299	2.15786	0.628646	3.43256	0.000597915	0.0039094	chr7-90699076-90700697
7.29766	1.9687	0.573542	3.43253	0.000597979	0.00390974	chr7-47873478-47874497
31.1798	1.71332	0.499149	3.43248	0.000598087	0.00391038	chr16-49442630-49444141
13.5034	1.90651	0.555437	3.43245	0.000598147	0.0039107	chr19-12835072-12835902
9.7952	2.07261	0.603829	3.43244	0.000598172	0.00391079	chr12-27193555-27194493
313.318	2.06316	0.601082	3.43241	0.000598251	0.0039111	chr7-28685380-28686445
27.7753	2.11285	0.615558	3.43241	0.000598238	0.0039111	chr9-126363704-126364756
1.51183	1.56997	0.457395	3.43241	0.000598252	0.0039111	chrX-154148136-154148955
45.4502	1.96415	0.572239	3.43239	0.00059829	0.00391127	chr9-123406369-123407563
69.839	2.37607	0.692259	3.43235	0.000598377	0.00391147	chr2-43158502-43159488
39.4543	2.05105	0.597563	3.43236	0.000598343	0.00391147	chr3-46409813-46410938
39.8638	2.48859	0.725038	3.43235	0.000598369	0.00391147	chr15-85763699-85764705
5.59794	1.65124	0.481079	3.43236	0.000598348	0.00391147	chr22-44577408-44578443
1.37211	1.16714	0.34004	3.43235	0.000598367	0.00391147	chrX-100438064-100438986
3.60277	1.8498	0.538944	3.43227	0.000598543	0.00391249	chr1-4034085-4035089
95.4652	1.99055	0.579957	3.43225	0.000598602	0.0039128	chr3-9316587-9317558
6.17437	1.78863	0.521144	3.43211	0.0005989	0.00391467	chr2-109020029-109020974
48.1888	2.16833	0.631787	3.43205	0.000599032	0.00391546	chr6-150606085-150607556
2.46966	1.53574	0.447478	3.432	0.000599158	0.00391621	chr7-137384018-137385138
32.1749	2.14782	0.625829	3.43196	0.000599237	0.00391666	chr2-126826975-126828086
4.8386	1.6167	0.471081	3.43189	0.000599389	0.00391758	chr6-158744642-158745563
5.38116	1.68112	0.489856	3.43187	0.000599426	0.00391768	chr10-130254308-130255413
16.9136	1.97112	0.574357	3.43187	0.000599426	0.00391768	chr13-99417277-99418164
9.05948	1.66058	0.483876	3.43183	0.000599531	0.00391829	chr20-39278009-39279015
5.35166	1.69324	0.493394	3.43182	0.000599543	0.00391829	chr2-99728918-99729967
13.1634	2.18686	0.637237	3.43178	0.000599634	0.00391881	chr10-21519821-21520712
45.3143	1.96038	0.571261	3.43167	0.00059988	0.00392035	chr3-153848309-153849360
7.85058	1.72428	0.502486	3.43149	0.000600269	0.00392282	chr15-91408517-91409377
14.9291	1.61028	0.469272	3.43144	0.000600393	0.00392356	chr6-143961812-143963131
28.8766	2.14425	0.624896	3.43137	0.00060055	0.00392451	chr6-42007168-42008211
44.9596	1.89954	0.553592	3.43131	0.000600683	0.00392523	chr3-160706907-160708015
26.3295	1.70769	0.49768	3.43131	0.000600674	0.00392523	chr4-173486592-173487547
3.22431	1.68383	0.490728	3.43129	0.000600725	0.00392543	chr5-5335651-5336527
16.0747	1.63488	0.476466	3.43125	0.000600801	0.00392586	chr5-176614910-176615781
16.2889	2.25902	0.658368	3.43124	0.000600829	0.00392597	chr19-29492603-29493463
3.98276	1.70314	0.496369	3.43121	0.000600906	0.0039264	chr5-174573193-174574348
30.5451	2.01944	0.588555	3.43118	0.000600971	0.00392675	chr3-62708190-62709268
244.132	2.1346	0.622129	3.43112	0.000601097	0.0039275	chr8-101109028-101110122
14.3982	1.49275	0.435069	3.43107	0.000601194	0.00392806	chr5-117463658-117464594
94.0171	1.95079	0.568578	3.43099	0.000601375	0.00392916	chr11-47305338-47306550
87.5981	1.93685	0.564517	3.43099	0.000601393	0.00392921	chr5-137622479-137623425
2.31253	1.44151	0.420148	3.43096	0.000601454	0.00392954	chr1-178849699-178850589
4.81567	1.78973	0.521657	3.43085	0.000601689	0.003931	chr18-12031524-12032430
3.52333	1.70918	0.498179	3.43085	0.000601703	0.00393102	chr10-30062813-30063700
24.8304	1.68193	0.490241	3.43082	0.000601761	0.00393128	chr8-10377465-10378442
10.1964	1.62583	0.473891	3.43082	0.000601766	0.00393128	chr12-126431587-126432796
3.02748	1.63535	0.476668	3.4308	0.000601796	0.00393141	chr10-18689207-18690138
7.45973	1.90912	0.556473	3.43075	0.000601907	0.00393206	chr1-162726288-162727188
1.80215	1.62365	0.473266	3.43072	0.000601975	0.00393243	chr13-97066731-97067465
145.86	2.07609	0.605157	3.43066	0.000602119	0.0039333	chr11-69101142-69102077
27.6781	2.17418	0.633758	3.43061	0.000602221	0.00393389	chr22-18966436-18968106
3.05128	1.67999	0.489712	3.43057	0.000602313	0.00393442	chr8-20007582-20008383
4.16297	1.70989	0.498427	3.43057	0.000602324	0.00393442	chr2-169613561-169614529
14.0722	1.58012	0.460604	3.43053	0.000602394	0.0039348	chr17-62713207-62714085
44.5917	2.14044	0.623937	3.43053	0.000602406	0.00393481	chr2-48329091-48330029
144.625	1.98346	0.578185	3.4305	0.000602473	0.00393517	chr11-75668490-75669396
19.8864	2.16087	0.629906	3.43047	0.000602531	0.00393548	chr18-75053506-75054583
6.62026	1.88382	0.549151	3.43043	0.00060263	0.00393597	chr1-89669874-89670773
2.76946	1.57716	0.459756	3.43043	0.000602628	0.00393597	chr5-89967141-89968040
44.4075	1.87186	0.545664	3.43042	0.000602651	0.00393604	chr10-25546973-25547980
6.60001	1.57674	0.459641	3.43037	0.000602765	0.00393671	chr5-123111747-123112724
11.4624	2.03033	0.591872	3.43035	0.000602801	0.0039368	chr2-28723163-28724272
60.849	1.93673	0.564586	3.43035	0.000602793	0.0039368	chr8-109361972-109362985
9.03679	1.95979	0.571324	3.43025	0.000603015	0.00393812	chr14-66074050-66075595
63.0562	2.10235	0.612892	3.43022	0.000603092	0.00393855	chr8-80719171-80720362
27.8018	2.06432	0.601804	3.43021	0.000603106	0.00393857	chr6-18536284-18537213
10.446	1.57682	0.459689	3.43019	0.000603162	0.00393886	chr10-11266249-11267111
21.5113	1.57822	0.460112	3.43009	0.00060339	0.00394028	chr1-158070817-158071849
2.14754	1.42511	0.415478	3.43004	0.000603492	0.00394087	chr11-7168118-7169046
13.6859	1.66215	0.484592	3.43	0.000603581	0.00394138	chr1-37171426-37172347
20.804	2.014	0.587176	3.42998	0.000603623	0.00394158	chr11-124610966-124611960
22.8906	1.64821	0.48054	3.42991	0.000603776	0.0039425	chr2-157182082-157183030
40.7761	1.88145	0.548552	3.42985	0.000603909	0.0039433	chr20-47708781-47709676
1.64917	1.6868	0.491804	3.42982	0.00060399	0.00394354	chr2-150299694-150300535
104.925	2.27284	0.66267	3.42982	0.000603987	0.00394354	chr3-185153976-185154941
43.1648	1.65526	0.482608	3.42982	0.000603973	0.00394354	chr4-154332712-154333660
19.9547	1.99665	0.582146	3.42982	0.00060399	0.00394354	chr12-78331453-78332426
1.57462	1.59271	0.464374	3.4298	0.00060402	0.00394366	chr1-107134567-107134898
54.5585	1.94902	0.568264	3.42978	0.000604066	0.00394388	chr6-121850691-121851714
6.1816	1.91011	0.556923	3.42975	0.000604128	0.00394422	chr3-89395171-89396254
34.6613	2.11874	0.617754	3.42975	0.00060414	0.00394422	chr15-61204951-61205982
6.67236	1.96643	0.573347	3.42974	0.000604166	0.00394432	chr20-16519756-16521018
6.6886	1.4325	0.417675	3.42971	0.000604222	0.00394461	chr6-20875228-20875909
11.3128	1.94176	0.566174	3.42961	0.000604456	0.00394607	chr12-54431972-54433338
11.7618	2.31208	0.67416	3.42957	0.000604537	0.00394652	chr9-88951740-88952605
80.2489	2.0405	0.594979	3.42954	0.000604605	0.00394689	chr11-82845519-82846429
33.6095	1.65151	0.481557	3.42952	0.000604651	0.00394711	chr12-57234756-57235732
51.0416	2.04507	0.596315	3.42951	0.000604679	0.00394723	chr6-36954178-36955257
136.995	1.99497	0.581714	3.42947	0.000604767	0.00394773	chr10-31697189-31698295
6.80972	1.61498	0.470915	3.42945	0.000604811	0.00394794	chr10-76041399-76042493
27.0768	1.97966	0.57727	3.42934	0.000605042	0.00394938	chr19-50562892-50564022
98.6923	1.85296	0.540356	3.42916	0.000605458	0.00395202	chr18-435713-436715
5.57644	1.79949	0.524777	3.42906	0.000605686	0.00395343	chr6-6820335-6821550
1.40305	1.25253	0.365271	3.42904	0.000605716	0.00395355	chr16-14101148-14102053
11.1615	1.98643	0.579306	3.42899	0.00060584	0.00395429	chr14-104031028-104032425
23.5202	1.98485	0.578845	3.42898	0.000605858	0.00395434	chr18-36766464-36767692
10.1061	1.86051	0.542593	3.42893	0.000605961	0.00395494	chr7-75989264-75990139
19.4764	2.04535	0.596506	3.42888	0.000606077	0.00395562	chr11-31239847-31240985
30.1204	1.90606	0.555909	3.42873	0.000606404	0.00395768	chr2-11391154-11392302
9.0774	1.68855	0.492481	3.42866	0.000606575	0.00395872	chr9-93312387-93313350
16.3179	2.21103	0.64487	3.42865	0.000606602	0.00395875	chr2-62150781-62151809
6.83342	2.14212	0.62477	3.42865	0.000606591	0.00395875	chr19-45364236-45365325
4.81967	1.76272	0.514117	3.42864	0.000606624	0.00395882	chr12-80033114-80034046
11.1795	2.19194	0.639313	3.42859	0.000606721	0.0039593	chr2-42794232-42795088
6.79203	2.09564	0.611223	3.4286	0.000606713	0.0039593	chr22-25812139-25813271
4.71154	1.60256	0.46742	3.42852	0.000606877	0.00396021	chr1-166173824-166174766
23.0645	1.98149	0.577943	3.42852	0.000606883	0.00396021	chr6-105504302-105505757
11.9719	2.0577	0.600184	3.42844	0.000607055	0.00396126	chr5-36691539-36692347
92.9202	1.91997	0.560017	3.42841	0.000607136	0.00396172	chr9-14306565-14307575
18.0318	1.73251	0.505342	3.42838	0.000607187	0.00396198	chr15-59741018-59742048
56.4497	1.98076	0.577758	3.42835	0.000607258	0.00396236	chr1-16963112-16964124
51.8924	2.15342	0.628141	3.42824	0.000607507	0.00396392	chr7-29969707-29970838
1.43609	1.24702	0.363751	3.42823	0.00060754	0.00396406	chr3-111961403-111962322
5.08383	1.57134	0.458361	3.42817	0.000607655	0.00396474	chr16-67508777-67509751
4.57997	1.6581	0.483679	3.4281	0.000607824	0.00396576	chr5-130167896-130168834
3.77044	1.80433	0.526345	3.42804	0.000607958	0.00396657	chr16-1795002-1796023
8.27361	1.63919	0.478181	3.42798	0.000608099	0.0039674	chr10-117429481-117430406
23.8393	1.86142	0.54301	3.42797	0.000608108	0.0039674	chr22-37401073-37401954
42.5609	1.95807	0.571213	3.42792	0.000608224	0.00396808	chr3-63959910-63960993
3.32444	1.67958	0.489972	3.42791	0.000608247	0.00396808	chr9-111056225-111057169
21.3508	2.18082	0.636196	3.42791	0.000608244	0.00396808	chr14-74516405-74517415
7.52171	1.97201	0.575284	3.42788	0.000608307	0.00396839	chr4-128219878-128220882
3.89973	1.90586	0.555987	3.42788	0.000608316	0.00396839	chr11-15197599-15198568
129.256	1.56546	0.456691	3.42784	0.000608408	0.00396891	chr8-12753706-12754644
4.55813	1.68119	0.490453	3.42783	0.000608432	0.00396899	chr10-7428661-7429592
1.3777	1.30581	0.380953	3.42776	0.000608586	0.00396992	chr3-1876246-1877133
4.16744	1.6471	0.480518	3.42775	0.000608604	0.00396996	chr1-47262597-47263518
16.0363	1.86983	0.545504	3.42772	0.000608667	0.00397031	chr2-74861854-74862883
55.9179	2.10075	0.612874	3.42769	0.000608729	0.00397064	chr11-33899096-33900068
70.3778	2.04224	0.595811	3.42767	0.000608787	0.00397087	chr6-108655561-108656750
43.6482	2.07361	0.604961	3.42767	0.000608777	0.00397087	chr6-132932713-132933753
3.86627	1.75783	0.512837	3.42765	0.000608819	0.003971	chr2-17791150-17792105
3.61137	1.69185	0.493592	3.42762	0.000608886	0.00397137	chr19-19610402-19611294
37.7725	2.21006	0.644783	3.4276	0.000608951	0.00397171	chr18-475067-477206
3.67742	1.66309	0.485207	3.42758	0.000608992	0.00397191	chr1-228826722-228827657
12.8596	2.14193	0.624915	3.42756	0.000609035	0.00397211	chr16-50526273-50527497
77.1005	1.93546	0.564682	3.42752	0.00060912	0.0039726	chr11-33802124-33803266
4.25783	1.80502	0.526628	3.4275	0.000609165	0.00397282	chr12-102420640-102421676
22.9372	1.89535	0.552995	3.42744	0.000609309	0.00397368	chr20-61099521-61100458
6.70289	2.12112	0.618877	3.42737	0.000609454	0.00397455	chr11-19827352-19828373
3.49777	1.71031	0.49902	3.42734	0.000609516	0.00397481	chr1-24278344-24279329
54.8568	1.94938	0.568771	3.42735	0.000609511	0.00397481	chr8-143502682-143503645
13.9318	2.04983	0.598088	3.42731	0.000609602	0.00397529	chr5-86864950-86865744
22.8276	1.93662	0.565071	3.42721	0.000609807	0.00397656	chr12-75953033-75954407
6.13435	1.55095	0.452544	3.42718	0.000609894	0.00397698	chr11-14645930-14646676
24.5829	1.68239	0.490896	3.42718	0.000609888	0.00397698	chr16-22070733-22071657
30.3071	2.01871	0.589043	3.4271	0.000610063	0.00397801	chr8-79903439-79904436
183.473	2.112	0.616275	3.42705	0.000610187	0.00397874	chr5-177447502-177448478
39.402	1.86213	0.543369	3.42701	0.000610264	0.00397917	chr6-131029504-131031314
16.6406	1.74507	0.509222	3.42694	0.000610425	0.00398015	chr2-106536467-106538299
20.3986	1.58881	0.463628	3.42691	0.0006105	0.00398056	chr2-238891312-238892281
30.8487	2.11642	0.617594	3.42688	0.000610555	0.00398085	chr11-76156694-76157736
4.65654	1.84663	0.538869	3.42686	0.000610593	0.00398102	chr6-132868320-132869380
78.9551	1.93842	0.565661	3.42683	0.000610663	0.00398132	chr8-96662640-96663746
90.9011	1.93163	0.563676	3.42683	0.000610661	0.00398132	chr11-45872452-45873401
50.7609	2.18166	0.636643	3.42682	0.000610698	0.00398148	chr19-50198594-50199744
60.3258	2.2451	0.655157	3.42681	0.000610726	0.00398159	chr4-98522402-98523632
58.4189	2.1144	0.617022	3.42679	0.00061077	0.0039818	chr3-25472890-25474771
7.95053	1.6053	0.468459	3.42677	0.000610816	0.00398203	chr3-98032684-98033589
2.4152	1.51205	0.441264	3.42664	0.000611091	0.00398375	chr7-121383675-121384687
12.9999	2.1895	0.638966	3.42663	0.000611118	0.00398385	chr9-114517-115612
44.3277	2.19578	0.640801	3.42662	0.00061115	0.00398398	chr17-41710400-41711348
10.5894	1.85387	0.541035	3.42652	0.000611367	0.00398532	chr14-60050795-60052484
6.74896	2.04919	0.598046	3.42649	0.000611446	0.00398577	chr8-591709-593386
4.08307	1.56322	0.456223	3.42645	0.000611533	0.00398626	chr2-148862964-148863793
9.89595	1.90609	0.556294	3.42641	0.000611607	0.00398666	chr2-168165152-168166166
5.19477	1.56959	0.458105	3.42627	0.000611931	0.00398871	chr1-76993283-76994499
24.6436	1.72765	0.504241	3.42624	0.000611997	0.00398905	chr2-202083860-202084928
1.42294	1.24663	0.363849	3.42623	0.000612014	0.00398905	chr15-37359019-37359925
7.87886	1.77528	0.518142	3.42623	0.000612018	0.00398905	chr19-5406333-5407891
25.156	2.29939	0.671145	3.42608	0.000612371	0.00399128	chr2-109246171-109248405
19.8776	1.97309	0.575905	3.42607	0.000612384	0.00399129	chr15-70565727-70566731
3.50539	1.9428	0.567069	3.42604	0.000612451	0.00399165	chr1-103424157-103425246
5.3434	2.04453	0.596764	3.42603	0.00061248	0.00399176	chr10-30427179-30428867
37.2808	1.96094	0.572367	3.42602	0.000612505	0.00399184	chr1-47434030-47434982
42.8128	1.8207	0.531435	3.42601	0.000612515	0.00399184	chr12-97148591-97149743
53.1456	2.11974	0.618733	3.42594	0.000612681	0.00399285	chr3-171770510-171771787
15.3657	2.08396	0.608323	3.42575	0.000613096	0.00399548	chr17-61337120-61338025
45.0794	2.09134	0.610486	3.4257	0.000613221	0.00399622	chr1-18642934-18644157
12.1483	1.50144	0.438288	3.42568	0.000613253	0.00399635	chr15-23856697-23857687
2.06074	1.79303	0.523417	3.42563	0.000613372	0.00399706	chr3-42992729-42993384
296.686	1.96847	0.574633	3.42562	0.000613405	0.0039972	chr14-68978870-68979859
49.3425	1.78139	0.520028	3.42557	0.000613504	0.00399777	chr7-38839461-38840509
44.0552	2.13131	0.622185	3.42553	0.000613599	0.00399831	chr11-35926697-35928366
3.41679	1.72044	0.502247	3.42549	0.000613698	0.00399889	chr14-91496311-91497449
11.9227	1.85908	0.542724	3.42547	0.000613736	0.00399891	chr2-107384195-107386610
4.15972	1.87384	0.547031	3.42547	0.000613735	0.00399891	chr13-27629397-27630308
32.1531	2.07522	0.60582	3.42547	0.000613729	0.00399891	chr16-48109148-48110145
38.9618	1.9872	0.580127	3.42545	0.000613773	0.00399908	chr10-97081240-97082339
91.175	2.01449	0.588098	3.42542	0.000613845	0.00399947	chr11-133809623-133810687
15.9998	2.15717	0.629756	3.42541	0.000613882	0.00399964	chr20-44594483-44595433
8.04463	1.68453	0.491784	3.42535	0.000614013	0.00400041	chr5-68592089-68594006
24.1918	1.64708	0.480853	3.42533	0.000614044	0.00400054	chr22-46372736-46373662
20.3393	2.11412	0.617204	3.42532	0.000614086	0.00400075	chr1-3172915-3174035
9.7468	1.65233	0.482394	3.42527	0.000614183	0.0040013	chr7-28942668-28943541
13.7785	1.87858	0.548448	3.42526	0.000614207	0.00400131	chr11-11471722-11472659
10.2805	1.70436	0.497584	3.42527	0.000614195	0.00400131	chr17-17762574-17763517
6.79644	1.69447	0.494706	3.42521	0.000614321	0.00400198	chr16-79380973-79382059
25.6041	2.03219	0.593321	3.42511	0.00061454	0.00400333	chrX-111376867-111377962
6.40947	1.88776	0.551155	3.4251	0.000614566	0.00400343	chr15-96363106-96363941
1.49419	1.30987	0.382436	3.42507	0.000614642	0.00400384	chr11-103379240-103380038
2.64398	1.57179	0.458918	3.425	0.000614804	0.00400475	chr8-41992848-41993536
21.1489	2.17748	0.635759	3.425	0.000614798	0.00400475	chr17-16473174-16474298
170.038	1.8818	0.549437	3.42497	0.000614876	0.00400515	chr6-134074022-134075015
3.78414	1.589	0.463957	3.42489	0.000615049	0.0040062	chr3-128330100-128330770
39.3739	1.95064	0.569549	3.42488	0.000615071	0.00400627	chr1-177820141-177821444
6.41688	1.61715	0.472183	3.42484	0.000615169	0.00400683	chr1-100510299-100511246
3.63347	1.75003	0.51099	3.42479	0.000615278	0.00400747	chr2-19897225-19898159
6.20858	1.80249	0.52631	3.42476	0.000615351	0.00400787	chr22-27224246-27225140
52.1485	2.16029	0.630798	3.4247	0.00061548	0.00400864	chr11-115244369-115245388
49.4167	2.23878	0.653722	3.42466	0.000615568	0.00400914	chr9-129557065-129558113
68.0682	2.20628	0.644235	3.42465	0.000615587	0.00400918	chr14-100904200-100905395
13.134	1.99446	0.582391	3.42461	0.000615693	0.0040098	chr4-21391288-21393265
117.331	1.965	0.573791	3.42459	0.000615739	0.00400997	chr12-20212416-20213373
14.3654	1.68756	0.492778	3.42458	0.000615742	0.00400997	chr20-5845969-5846927
71.9493	2.15415	0.629027	3.42457	0.000615765	0.00401004	chr17-78953715-78954831
60.7514	2.10987	0.616103	3.42454	0.00061583	0.00401039	chr17-51354701-51356318
186.773	1.95561	0.571061	3.42452	0.000615895	0.00401074	chr3-146250427-146251443
1.82564	1.67659	0.489586	3.42449	0.000615944	0.00401084	chr2-37421771-37422669
2.66471	1.55385	0.453745	3.4245	0.00061593	0.00401084	chr3-1902171-1903137
23.4179	2.05672	0.600591	3.4245	0.000615938	0.00401084	chr3-155730630-155731782
3.84035	1.58372	0.462475	3.42445	0.000616046	0.00401143	chr7-2995850-2996811
10.9486	2.11368	0.617236	3.42443	0.000616091	0.00401165	chr17-81527387-81528301
6.29063	1.70611	0.498228	3.42436	0.000616251	0.00401262	chr20-51034514-51035731
7.34927	1.57427	0.459732	3.42431	0.00061636	0.00401325	chr14-35550747-35551691
32.2332	2.0223	0.590576	3.42428	0.000616423	0.00401358	chr16-946001-948032
10.8546	1.78643	0.521696	3.42427	0.000616442	0.00401364	chr14-52150062-52151100
36.6617	1.91323	0.558739	3.42419	0.00061664	0.00401485	chr7-50308300-50309478
18.9305	2.14555	0.626603	3.42409	0.000616859	0.00401612	chr2-172293593-172294655
85.4909	2.03836	0.5953	3.42409	0.000616859	0.00401612	chr16-84785709-84787867
5.03437	1.90921	0.5576	3.42397	0.000617125	0.00401778	chr3-98922563-98923503
64.4933	2.07992	0.607461	3.42397	0.000617143	0.00401783	chr19-11624377-11625376
10.5233	1.63037	0.476168	3.42394	0.000617191	0.00401807	chr11-97229639-97230691
4.45856	1.6711	0.488066	3.42393	0.000617227	0.00401822	chr2-29620739-29621556
103.505	1.97837	0.577811	3.4239	0.000617287	0.0040185	chr1-183920072-183921379
16.4099	1.66588	0.486543	3.4239	0.000617292	0.0040185	chr4-4641934-4642898
23.4023	1.70871	0.499096	3.42362	0.000617932	0.00402251	chr6-153139762-153140888
6.20616	1.9414	0.567061	3.42362	0.000617922	0.00402251	chr9-88682203-88683201
22.6835	1.54877	0.452382	3.4236	0.000617984	0.00402278	chr7-154484167-154485090
47.3263	2.2829	0.666837	3.42348	0.000618257	0.00402448	chr2-43220864-43221585
5.17958	1.58802	0.463865	3.42346	0.000618288	0.00402461	chr10-61611892-61612871
55.6457	2.06192	0.602296	3.42343	0.000618363	0.00402502	chr5-61599342-61600392
3.76523	1.64706	0.481137	3.42326	0.00061876	0.00402753	chr20-39704763-39705618
126.461	1.96743	0.574726	3.42324	0.000618793	0.00402767	chr8-98004431-98005502
3.71419	1.58107	0.461869	3.42319	0.000618908	0.00402834	chr2-45660233-45661205
106.964	2.01834	0.589625	3.42309	0.000619125	0.00402965	chr1-2256991-2257920
6.29758	1.78198	0.520576	3.42309	0.000619131	0.00402965	chr20-50389183-50390155
52.6511	2.1641	0.632213	3.42305	0.000619235	0.00403025	chr1-244011181-244012904
2.57809	1.56528	0.457277	3.42304	0.000619259	0.00403033	chr14-88181483-88182555
8.49943	2.0156	0.588836	3.42302	0.000619302	0.00403054	chrX-68668995-68670199
183.039	1.9602	0.572659	3.42298	0.000619383	0.00403091	chr2-64403864-64404872
23.1663	2.25829	0.659743	3.42299	0.000619371	0.00403091	chr7-418552-419512
1.52154	1.53191	0.447541	3.42294	0.000619478	0.00403146	chr6-88253506-88254448
58.6117	1.92364	0.561988	3.42292	0.000619512	0.0040316	chr2-59301391-59302440
6.80086	1.60599	0.469187	3.42292	0.000619534	0.00403167	chr17-10983965-10984936
143.295	2.03461	0.59441	3.42291	0.000619555	0.00403173	chr14-21038627-21039594
61.4596	2.20534	0.644291	3.4229	0.000619574	0.00403178	chr18-48185811-48186786
5.91307	1.7305	0.505569	3.42288	0.000619617	0.00403199	chr1-91783249-91784178
94.0202	1.89704	0.554229	3.42285	0.000619687	0.00403237	chr5-87540809-87542276
7.002	1.89039	0.552287	3.42284	0.000619717	0.00403248	chr6-10465407-10467202
3.02833	1.63887	0.478807	3.42282	0.00061974	0.00403256	chr22-23556476-23557390
16.3965	1.69721	0.495854	3.4228	0.000619807	0.00403292	chr14-104082432-104083388
2.68392	1.79238	0.523666	3.42276	0.000619878	0.00403324	chr9-134463827-134464543
8.17416	1.82509	0.533221	3.42277	0.00061987	0.00403324	chr18-74976133-74977079
21.8919	1.73993	0.50834	3.42276	0.000619898	0.00403329	chr19-56945794-56946737
3.81027	1.51412	0.442373	3.42273	0.000619955	0.00403359	chr9-81183558-81184364
61.8116	2.07522	0.60631	3.42271	0.000620004	0.00403383	chr1-53948896-53950372
42.3574	2.17522	0.635532	3.42267	0.000620086	0.00403429	chr21-44723043-44724350
7.48674	1.62924	0.476025	3.42259	0.000620277	0.00403546	chr8-35050186-35051249
4.60287	1.84741	0.539787	3.42248	0.00062052	0.00403697	chr7-20112517-20113777
38.0223	1.55634	0.454744	3.42244	0.000620616	0.00403744	chr8-9679248-9680152
1.6322	1.58588	0.463377	3.42244	0.000620614	0.00403744	chr12-53766869-53767331
41.9454	2.1528	0.629046	3.42233	0.000620872	0.00403903	chr14-74878057-74879023
5.96865	1.77902	0.519839	3.42225	0.000621059	0.00404017	chr4-25085318-25086289
57.8632	2.05818	0.601413	3.42224	0.000621078	0.00404022	chr12-77608000-77609051
3.20519	1.88639	0.551254	3.422	0.000621625	0.0040437	chr13-39595039-39596022
39.4642	2.00856	0.586965	3.42193	0.000621777	0.00404462	chr20-6886054-6887065
21.9879	2.13857	0.624964	3.42191	0.00062184	0.00404495	chr1-116982483-116983647
13.0039	1.74254	0.509238	3.42186	0.000621946	0.00404557	chr5-45453850-45454778
5.41263	1.60247	0.468311	3.42181	0.00062206	0.00404624	chr1-87575243-87576185
44.7029	2.20661	0.644874	3.42178	0.000622134	0.00404661	chr11-62883317-62884289
16.6633	2.12385	0.620686	3.42177	0.00062214	0.00404661	chr18-36437693-36438897
19.8914	1.96088	0.573061	3.42176	0.000622168	0.00404666	chr6-21950370-21951454
3.95713	1.72929	0.50538	3.42176	0.000622171	0.00404666	chr6-118318186-118318989
85.4093	2.09516	0.612308	3.42174	0.000622226	0.00404694	chr19-19211500-19212479
4.90529	1.55277	0.453797	3.42172	0.000622262	0.00404702	chr3-118889966-118890914
37.2696	2.03567	0.594924	3.42172	0.000622253	0.00404702	chr6-89312908-89313965
5.0409	1.86945	0.546352	3.42169	0.000622333	0.00404741	chr14-64250150-64251260
4.28364	1.56332	0.456889	3.42167	0.000622371	0.00404758	chr10-114665150-114666104
10.7858	1.71649	0.501656	3.42165	0.000622421	0.00404783	chrX-38357571-38358491
16.0302	2.03047	0.593446	3.4215	0.000622766	0.00405	chr3-56251053-56252010
12.1986	2.28382	0.667496	3.42148	0.00062281	0.00405021	chr18-22606436-22608482
24.2799	2.05671	0.601119	3.42146	0.000622854	0.00405042	chr7-15155742-15156853
4.24841	1.6553	0.483814	3.42135	0.000623116	0.00405201	chr3-55504837-55505729
6.01482	1.82494	0.533399	3.42135	0.000623122	0.00405201	chr18-29083319-29084365
39.7754	2.20193	0.643603	3.42126	0.000623309	0.00405315	chr10-11707501-11708472
12.1005	1.91264	0.559046	3.42126	0.000623328	0.0040532	chr5-30994671-30995638
15.5998	1.70091	0.497163	3.42123	0.00062338	0.00405347	chr2-56474472-56475396
38.0952	2.04692	0.598303	3.42121	0.000623441	0.00405379	chr7-33862669-33863691
5.12126	1.74357	0.50964	3.42118	0.000623492	0.00405404	chr7-50770862-50771936
18.4288	2.14168	0.626008	3.42117	0.00062352	0.00405415	chr14-31449733-31450793
21.8026	1.66493	0.486661	3.42113	0.000623605	0.00405463	chr13-111289006-111289955
172.975	2.0232	0.591388	3.4211	0.000623677	0.00405499	chr5-88683280-88684276
4.58812	1.69124	0.494355	3.4211	0.000623684	0.00405499	chr6-41711191-41711870
100.493	2.2898	0.66932	3.42109	0.000623718	0.00405514	chr1-10835557-10836532
15.1962	1.67704	0.490212	3.42106	0.000623787	0.00405551	chr20-12828944-12829922
5.29171	1.55479	0.454479	3.42105	0.000623802	0.00405553	chr3-130778856-130779747
58.7502	1.86706	0.545767	3.42097	0.000623972	0.00405656	chr4-126051641-126052638
1.77034	1.37615	0.40227	3.42097	0.000623991	0.00405661	chr11-35096390-35097130
5.92375	1.70224	0.497599	3.42092	0.000624105	0.00405728	chr2-45067944-45068913
14.9495	1.56435	0.457291	3.42089	0.000624156	0.00405753	chr12-2840783-2841751
8.83396	2.04945	0.599115	3.4208	0.000624375	0.00405888	chr5-135374754-135375702
8.1921	1.45619	0.425693	3.42076	0.000624453	0.00405924	chr5-125010080-125011021
2.67962	1.58692	0.463907	3.42077	0.000624449	0.00405924	chr10-127789989-127790955
22.9372	2.0802	0.608117	3.42072	0.00062455	0.00405979	chr11-35227008-35228414
85.832	1.93591	0.565937	3.42071	0.000624585	0.00405995	chr4-55635692-55636738
44.722	2.04609	0.598157	3.42066	0.000624694	0.00406058	chr14-31962645-31963616
7.16438	1.74497	0.510127	3.42065	0.000624708	0.0040606	chr13-97388474-97389778
92.0253	1.945	0.568622	3.42056	0.000624933	0.00406198	chr2-173982787-173983832
2.41086	1.49749	0.437795	3.42054	0.000624978	0.0040622	chr6-63912493-63913462
4.03461	1.62601	0.475372	3.42051	0.00062505	0.00406259	chr1-75097403-75098324
1.41963	1.25669	0.367403	3.42046	0.000625148	0.00406315	chr3-81265009-81265898
46.3637	2.02843	0.593042	3.42038	0.000625327	0.00406424	chr7-3879023-3881075
17.3881	2.18715	0.639452	3.42035	0.000625402	0.00406465	chr18-13583442-13584539
5.80631	1.5061	0.440338	3.42033	0.000625463	0.00406498	chrX-148132828-148133812
87.8005	2.18186	0.637924	3.42025	0.000625631	0.00406593	chr2-20421562-20423611
3.55904	1.65794	0.484743	3.42025	0.000625632	0.00406593	chr17-39561057-39561832
26.6431	1.6308	0.476811	3.42023	0.000625682	0.00406618	chr1-42170532-42171467
69.7736	1.95993	0.573041	3.42022	0.000625709	0.00406627	chrX-68196831-68197863
109.56	1.9323	0.564966	3.4202	0.000625741	0.00406641	chrX-102155310-102156431
3.31042	1.80509	0.527779	3.42015	0.000625858	0.00406709	chr12-127142691-127143721
2.68172	1.56084	0.456371	3.42011	0.000625955	0.00406765	chr17-53166517-53167419
99.4353	2.11205	0.617542	3.42009	0.000626002	0.00406788	chr22-50293022-50294843
13.9837	1.67775	0.490564	3.42004	0.000626116	0.00406854	chr2-29848732-29849677
105.595	1.8033	0.527289	3.41994	0.000626346	0.00406996	chr7-126792060-126793189
45.786	2.06944	0.605114	3.41993	0.000626381	0.00407004	chr9-87007325-87009264
66.9711	2.04461	0.597851	3.41993	0.000626374	0.00407004	chr10-114526329-114527403
59.6688	2.26988	0.663748	3.41979	0.000626698	0.00407203	chr16-57642942-57644033
48.2748	2.27217	0.664423	3.41977	0.000626746	0.00407226	chr2-109644345-109645500
43.0417	1.92717	0.563542	3.41974	0.000626812	0.00407261	chr10-81018818-81019868
2.037	1.3996	0.409277	3.41968	0.000626938	0.00407335	chr22-27463266-27463910
4.10976	1.75413	0.512957	3.41964	0.000627031	0.00407389	chr3-19364043-19364845
21.0003	2.18108	0.637811	3.41963	0.000627068	0.00407405	chr1-224592511-224593703
61.6876	1.98375	0.58012	3.41955	0.000627259	0.00407521	chr18-40670491-40671541
10.1988	2.1663	0.633506	3.41954	0.000627275	0.00407524	chr8-69809597-69810578
8.1164	1.64357	0.480643	3.41952	0.000627314	0.00407542	chr4-87527546-87528377
5.45854	1.94787	0.569632	3.41951	0.00062733	0.00407545	chr10-11898030-11899127
40.4925	1.72909	0.505659	3.41947	0.000627432	0.00407594	chr3-141127160-141128144
13.0059	1.86423	0.545179	3.41947	0.000627427	0.00407594	chr5-135490013-135490852
94.7383	1.98375	0.580135	3.41947	0.000627441	0.00407594	chr7-76149772-76150839
1.42296	1.22344	0.357793	3.41942	0.000627549	0.00407657	chr2-119491961-119492752
97.462	2.04975	0.599453	3.41937	0.000627663	0.00407724	chr22-41966404-41967523
8.95422	1.65477	0.483949	3.41931	0.000627809	0.00407803	chr2-149742971-149744506
9.45383	1.82125	0.532635	3.41931	0.000627802	0.00407803	chr16-86043850-86044805
173.551	2.0497	0.59945	3.4193	0.000627828	0.00407808	chr19-41218599-41219673
2.35234	1.50658	0.440612	3.41928	0.000627879	0.00407834	chr7-33043952-33044834
79.1204	2.02482	0.592181	3.41926	0.000627911	0.00407847	chr1-38475961-38476980
284.436	1.78982	0.523453	3.41925	0.000627944	0.00407861	chr5-179732174-179733179
5.8414	2.0212	0.591147	3.41911	0.000628265	0.00408062	chr5-72187496-72188762
89.7664	2.02348	0.59182	3.41908	0.000628343	0.00408105	chr17-48671409-48672441
83.7827	1.84209	0.538771	3.41906	0.000628374	0.00408117	chr4-173494059-173495020
9.52813	2.1806	0.637779	3.41905	0.000628401	0.0040812	chr16-12203575-12204593
29.2781	2.32301	0.679431	3.41905	0.000628401	0.0040812	chr17-39653848-39655007
4.27571	1.79853	0.526032	3.41904	0.000628425	0.0040812	chr16-17324192-17325071
182.383	2.25299	0.658952	3.41904	0.000628419	0.0040812	chr22-38242291-38244000
1.58409	1.59251	0.465776	3.41903	0.000628437	0.00408121	chr7-83223666-83224568
71.748	2.31128	0.676005	3.41902	0.000628466	0.00408128	chr2-12177020-12178076
4.39029	1.8212	0.532668	3.41902	0.000628472	0.00408128	chr5-143782239-143783085
16.0527	1.60326	0.468935	3.41893	0.000628678	0.00408255	chr1-248909124-248910036
59.5737	2.1684	0.634237	3.41891	0.00062872	0.00408274	chr7-141261250-141263512
5.52882	1.66021	0.485608	3.41883	0.0006289	0.00408384	chr11-121841518-121842618
14.4774	2.14465	0.627326	3.41871	0.000629183	0.0040856	chr9-120544028-120545028
217.819	1.93668	0.566502	3.41866	0.000629297	0.00408626	chr5-81857043-81858073
117.688	2.04861	0.599247	3.41865	0.000629337	0.00408645	chr1-203521631-203522812
28.5096	1.98869	0.581762	3.4184	0.000629902	0.00409004	chr12-48027061-48028105
29.9383	1.85826	0.543606	3.41839	0.000629919	0.00409008	chr16-5108278-5109477
21.947	2.10923	0.617026	3.41838	0.000629941	0.00409014	chr6-3909758-3910764
33.3976	1.79742	0.525817	3.41834	0.000630049	0.00409076	chr2-168592015-168593017
59.8049	1.97035	0.576425	3.41823	0.000630301	0.00409232	chr8-23853059-23855102
17.0543	2.05518	0.601247	3.41819	0.000630395	0.00409286	chr12-15150935-15152116
2.5655	1.80639	0.528475	3.41812	0.000630558	0.00409385	chr16-2656906-2657772
104.431	2.07067	0.605796	3.4181	0.000630594	0.004094	chr1-154767153-154768190
38.6717	2.00953	0.58791	3.41809	0.000630618	0.00409408	chr12-124286064-124287042
3.76605	1.69555	0.496054	3.41807	0.000630661	0.00409429	chr7-105794837-105795779
5.58035	1.8794	0.549847	3.41805	0.000630723	0.00409461	chr9-462235-463197
17.8324	1.56164	0.456887	3.41801	0.000630812	0.00409512	chr11-113200778-113201716
5.30327	1.85188	0.541803	3.418	0.000630834	0.00409518	chr6-156648075-156649510
7.50767	1.96508	0.574928	3.41796	0.000630933	0.00409575	chr3-159007982-159009042
31.3512	1.80401	0.527806	3.41793	0.000630984	0.004096	chr6-27693637-27694684
61.4355	2.16756	0.634187	3.41786	0.000631158	0.00409706	chr22-19997704-19998837
1.4369	1.23006	0.359901	3.41778	0.000631349	0.00409801	chr2-203802362-203803244
17.6001	1.89462	0.554341	3.41779	0.000631326	0.00409801	chr7-66170161-66171172
32.4981	1.70316	0.498325	3.41778	0.000631345	0.00409801	chr11-2099434-2100389
21.4712	2.11577	0.619049	3.41778	0.000631351	0.00409801	chrX-150219156-150220107
31.6741	1.90555	0.557548	3.41773	0.000631465	0.00409867	chr22-46405704-46406931
15.4818	2.01858	0.590624	3.41771	0.000631506	0.00409886	chr17-63480713-63481596
28.8996	2.0893	0.611323	3.41767	0.000631591	0.00409926	chr5-88489070-88490080
24.42	2.17852	0.637426	3.41768	0.000631584	0.00409926	chr18-32730327-32731346
9.78374	1.63496	0.478385	3.41766	0.000631628	0.00409943	chr9-118323130-118324110
8.32749	1.59414	0.466443	3.41764	0.000631665	0.00409959	chr11-46456309-46457251
12.9805	1.66468	0.487089	3.41761	0.000631736	0.00409996	chr7-150069415-150070308
47.9053	2.04523	0.59844	3.41761	0.000631746	0.00409996	chr19-30046194-30047200
14.5882	1.61852	0.473588	3.41757	0.00063183	0.00410043	chr11-115962836-115963806
1.42597	1.27313	0.372534	3.4175	0.000631994	0.00410142	chr2-198228207-198229078
40.3143	2.23503	0.653999	3.41749	0.000632018	0.0041015	chr5-126489985-126491017
25.8066	2.08428	0.609902	3.4174	0.000632221	0.00410266	chr2-136135759-136137097
6.34948	1.9045	0.557294	3.4174	0.000632218	0.00410266	chr9-87337596-87338252
16.9233	2.02649	0.592993	3.41739	0.000632247	0.00410276	chr6-52063325-52064212
1.4114	1.28362	0.375617	3.41736	0.000632319	0.004103	chr4-73673009-73673919
4.86589	2.04452	0.598276	3.41736	0.000632308	0.004103	chr10-80797526-80798728
22.6598	1.93755	0.566973	3.41736	0.000632319	0.004103	chr12-5078157-5079178
38.4933	1.87921	0.549913	3.41729	0.000632479	0.00410396	chr1-165129318-165130247
116.597	1.93934	0.567513	3.41727	0.000632536	0.00410425	chr13-111966992-111968207
56.3282	2.00224	0.585921	3.41725	0.000632573	0.00410442	chr2-223725186-223726187
48.9868	2.14085	0.626487	3.41723	0.000632612	0.0041046	chr12-128258902-128260068
35.0926	2.25615	0.660255	3.41708	0.000632957	0.00410676	chr8-138481152-138482173
122.088	1.90194	0.556603	3.41704	0.000633049	0.00410728	chr2-181656457-181657439
2.92184	1.59604	0.467084	3.41703	0.000633079	0.00410733	chr6-70141814-70142712
25.7501	1.67501	0.490195	3.41703	0.000633073	0.00410733	chr9-130287482-130288413
201.021	2.04149	0.597451	3.417	0.000633144	0.00410767	chr17-73770228-73771224
1.34849	1.16517	0.340996	3.41697	0.000633234	0.00410818	chr14-38526726-38527498
202.544	1.93339	0.565823	3.41695	0.000633265	0.00410822	chr5-61631270-61632212
6.73203	1.60065	0.468444	3.41695	0.000633265	0.00410822	chr21-35882585-35883529
5.44199	2.03344	0.595112	3.41691	0.000633367	0.00410881	chr20-37364053-37365560
95.0082	1.93697	0.5669	3.41678	0.000633666	0.00411068	chr1-67765946-67767594
28.1199	1.58798	0.464766	3.41672	0.0006338	0.00411147	chr10-94205251-94206175
5.44961	1.50361	0.44008	3.41669	0.000633883	0.00411186	chr4-48546025-48546950
9.48415	1.4986	0.43861	3.41669	0.000633872	0.00411186	chr17-65154552-65155546
2.7097	1.60652	0.470204	3.41664	0.000633998	0.00411253	chr5-155222166-155223046
97.331	1.98221	0.580176	3.41657	0.000634155	0.00411331	chr1-221334663-221335812
9.04076	1.54589	0.452467	3.41657	0.000634148	0.00411331	chr10-23788129-23789067
6.14237	1.90494	0.557559	3.41657	0.00063415	0.00411331	chr19-16901442-16902363
23.824	2.02138	0.591644	3.41654	0.000634215	0.00411363	chr1-167411718-167412643
6.8202	1.90014	0.556163	3.41651	0.000634286	0.00411401	chr17-76843993-76845374
1.77299	1.72733	0.505584	3.4165	0.000634328	0.00411421	chr17-57685545-57686177
93.1953	2.25539	0.660151	3.41648	0.00063437	0.00411433	chr5-139711815-139712529
14.6998	2.22136	0.65019	3.41648	0.000634369	0.00411433	chr8-135372371-135373520
120.649	1.92552	0.563605	3.41643	0.000634487	0.00411501	chr11-112844217-112845186
12.1215	1.59174	0.465913	3.41638	0.000634587	0.00411559	chr17-48153369-48154306
13.0768	1.8909	0.553481	3.41637	0.000634612	0.00411567	chr4-115664049-115665012
16.1563	1.75151	0.512688	3.41634	0.000634695	0.00411613	chr14-92634737-92635675
5.07451	1.82726	0.534866	3.41629	0.000634815	0.00411683	chr2-2744119-2745154
13.173	1.57005	0.45958	3.41628	0.000634828	0.00411684	chr12-75903126-75904080
282.435	2.02879	0.593882	3.41615	0.000635121	0.00411867	chr3-65596978-65598087
60.9942	2.13844	0.625982	3.41614	0.000635156	0.00411882	chr10-78451210-78452255
19.9127	2.0252	0.592835	3.41613	0.000635184	0.00411892	chr6-149845718-149846887
48.9425	2.04641	0.599048	3.41611	0.000635225	0.00411912	chr14-96077622-96078912
52.0433	2.33337	0.683057	3.41607	0.000635327	0.0041197	chr3-129517699-129519721
86.311	1.89154	0.553723	3.41603	0.000635407	0.00412014	chr14-21536259-21537255
34.7535	1.95205	0.571443	3.416	0.000635477	0.00412052	chr20-4060293-4061410
295.119	1.95314	0.571773	3.41593	0.000635637	0.00412148	chr3-169662114-169663200
8.75611	2.09867	0.614385	3.41588	0.000635763	0.00412222	chr13-44432388-44433271
47.0367	1.98019	0.579704	3.41586	0.000635806	0.00412242	chr15-88716452-88717364
40.9111	2.02938	0.594107	3.41584	0.00063585	0.00412263	chr3-49609286-49610376
22.6626	1.68106	0.492146	3.41577	0.000636021	0.00412366	chr7-42350546-42351372
6.65844	1.63909	0.479865	3.41573	0.000636107	0.00412414	chr8-125757699-125758637
21.456	2.09247	0.612609	3.41567	0.000636244	0.00412496	chr19-49726939-49728041
28.5692	2.13112	0.623926	3.41566	0.000636279	0.00412511	chr6-5831185-5832242
6.24836	1.70435	0.498982	3.41565	0.000636292	0.00412512	chr3-133096927-133097876
14.4783	1.61978	0.474225	3.41565	0.000636311	0.00412517	chr2-25329971-25330912
78.1768	1.89999	0.556263	3.41562	0.000636359	0.0041254	chr7-15015460-15016527
5.9664	1.95837	0.57337	3.41555	0.000636538	0.00412648	chr12-19058269-19059345
12.2514	2.01323	0.589434	3.41553	0.000636583	0.0041267	chr21-34687974-34688860
43.2313	2.04263	0.598042	3.41552	0.000636603	0.00412675	chrX-47502521-47503576
3.38547	1.49851	0.438745	3.41545	0.000636777	0.0041278	chrX-137238587-137239481
3.79315	1.89818	0.555764	3.41543	0.000636807	0.00412792	chr2-238713952-238714859
19.4738	2.06762	0.605378	3.41542	0.000636848	0.00412811	chr7-33704674-33705837
10.0007	2.16143	0.632856	3.41535	0.000636991	0.00412889	chr18-58416227-58418017
59.6378	2.11669	0.619756	3.41536	0.000636985	0.00412889	chr20-31990629-31991684
14.2998	1.62966	0.477166	3.41528	0.00063716	0.00412991	chr8-81259765-81260707
15.077	1.70985	0.50065	3.41527	0.000637194	0.00413005	chr15-81766630-81767639
11.3283	2.04287	0.598162	3.41524	0.000637261	0.00413041	chr10-12735429-12736467
2.09669	1.76433	0.516611	3.41521	0.000637327	0.00413068	chr12-116551606-116552347
53.2138	1.72802	0.505978	3.41521	0.000637322	0.00413068	chr22-46098810-46099804
2.16187	1.73261	0.507323	3.4152	0.000637352	0.00413077	chr20-20493873-20494452
3.28154	1.65235	0.483847	3.41502	0.000637771	0.00413325	chr12-1469908-1470767
6.56563	1.72366	0.50473	3.41502	0.000637768	0.00413325	chr15-59991605-59992535
3.45842	1.68129	0.492321	3.41502	0.000637762	0.00413325	chr22-24273626-24274459
14.2817	1.46688	0.429543	3.41498	0.000637857	0.00413374	chr11-129281501-129282438
2.1215	1.74133	0.509913	3.41496	0.000637917	0.00413405	chr17-65719618-65720429
173.152	1.95096	0.571306	3.41492	0.000638015	0.00413461	chr14-59630204-59631161
26.1149	2.34787	0.687538	3.4149	0.000638053	0.00413478	chr11-46693382-46694387
10.4825	1.55578	0.455589	3.41487	0.000638123	0.00413515	chr6-104953017-104953944
23.6507	1.62687	0.476411	3.41485	0.00063817	0.00413538	chr1-53685236-53686212
11.1053	1.94245	0.568831	3.4148	0.00063828	0.00413602	chr10-34864379-34865294
4.51687	1.61922	0.474181	3.41477	0.00063837	0.00413652	chr1-15106352-15107375
10.9322	1.56991	0.459744	3.41476	0.000638393	0.00413652	chr1-59318055-59319039
5.79479	1.85818	0.544163	3.41475	0.000638416	0.00413652	chr3-187795315-187796319
129.624	2.10511	0.616477	3.41475	0.000638415	0.00413652	chr8-101051262-101052578
4.88257	1.76543	0.517002	3.41476	0.00063839	0.00413652	chr9-108217378-108218320
1.38459	1.16764	0.341941	3.41474	0.000638431	0.00413654	chr3-43966266-43966791
8.87165	2.07854	0.608699	3.41473	0.000638448	0.00413657	chr1-108560947-108561535
20.7221	2.19804	0.643696	3.41472	0.000638468	0.00413663	chr14-81448455-81449618
6.90981	1.961	0.574288	3.41466	0.000638625	0.00413756	chr8-86160720-86161764
10.0527	1.93137	0.565613	3.41464	0.000638663	0.00413773	chr17-56125857-56127127
33.0585	1.96897	0.576644	3.41454	0.0006389	0.00413919	chr4-113755717-113756710
46.9673	1.8639	0.545874	3.41451	0.000638958	0.00413949	chr14-105012879-105013818
2.6331	1.5836	0.463787	3.4145	0.000638991	0.00413963	chr1-231867578-231868532
21.8677	1.8076	0.529391	3.41449	0.000639026	0.00413978	chr5-35316496-35318318
3.07568	1.85531	0.543396	3.4143	0.000639471	0.00414259	chr16-48861863-48862808
17.4503	1.73483	0.508111	3.41428	0.000639514	0.00414274	chr15-26590512-26591443
155.867	2.15813	0.63209	3.41428	0.000639518	0.00414274	chr15-77577056-77578103
3.56768	1.90046	0.55663	3.41422	0.000639643	0.00414347	chr14-84022408-84023331
11.472	1.97904	0.579662	3.41413	0.000639852	0.00414475	chr3-7293842-7294778
1.71082	1.64978	0.483232	3.41405	0.000640054	0.00414598	chr4-11154987-11155613
8.58763	1.92921	0.565085	3.41402	0.000640123	0.00414635	chr21-43851220-43852198
24.0239	1.72443	0.505106	3.414	0.000640169	0.00414655	chr3-73228315-73229309
180.524	2.41987	0.708808	3.414	0.000640177	0.00414655	chr17-80968503-80969487
5.6708	1.65071	0.483515	3.41397	0.000640228	0.0041468	chr1-82197302-82198315
14.3523	1.98793	0.582294	3.41396	0.000640262	0.00414695	chr17-75048470-75049223
4.27225	1.6949	0.496462	3.41395	0.000640277	0.00414696	chr1-115189988-115190825
4.8034	1.75074	0.51282	3.41395	0.000640289	0.00414697	chr8-37728576-37729412
59.0247	2.12489	0.622421	3.41391	0.000640389	0.00414754	chr7-41964441-41966898
64.3799	2.17833	0.638083	3.41387	0.000640463	0.00414794	chr13-44331910-44333020
33.2567	2.00173	0.586365	3.41379	0.000640664	0.00414916	chr17-68960889-68961940
237.043	1.96518	0.575663	3.41377	0.000640718	0.00414944	chr3-42148767-42149696
109.527	1.93668	0.567319	3.41374	0.000640773	0.00414972	chr13-25468314-25469311
2.76494	1.62118	0.474903	3.4137	0.000640881	0.00415034	chr11-10906296-10907171
12.4943	2.05237	0.601233	3.41359	0.000641121	0.00415174	chr4-75004811-75005909
68.116	1.95046	0.571381	3.41359	0.000641119	0.00415174	chr12-3104696-3105629
6.16354	1.72619	0.50569	3.41353	0.000641276	0.00415267	chr16-79083419-79084354
6.28298	1.92776	0.564744	3.41351	0.000641314	0.00415284	chr7-68799228-68800159
3.84311	1.59767	0.468047	3.41348	0.000641386	0.00415323	chr16-80824487-80825409
16.0445	1.82494	0.534631	3.41345	0.000641463	0.00415362	chr2-205879119-205880083
19.359	1.69093	0.495374	3.41345	0.00064147	0.00415362	chr3-15978400-15979315
23.5014	2.06749	0.605692	3.41343	0.000641495	0.00415371	chr11-126149502-126150657
29.4741	1.91491	0.561001	3.41338	0.00064162	0.00415444	chr21-27407027-27407980
7.33299	1.57652	0.461866	3.41337	0.00064164	0.00415449	chr12-73372569-73373544
36.9348	2.08734	0.611521	3.41336	0.000641666	0.00415458	chr7-36999852-37000837
7.43581	1.99454	0.584342	3.41332	0.000641772	0.00415519	chr11-93614149-93615055
12.2138	1.83496	0.537594	3.41328	0.000641855	0.00415566	chr9-134934910-134936376
5.61632	1.8395	0.538928	3.41326	0.000641901	0.00415587	chr7-155988662-155989591
25.1405	1.97691	0.579187	3.41325	0.000641928	0.00415597	chrX-137193686-137194852
13.192	1.6769	0.491292	3.41324	0.000641957	0.00415609	chr17-18382580-18383606
178.179	2.03756	0.596968	3.41319	0.000642074	0.00415676	chr15-89198717-89200568
5.82705	2.01404	0.590088	3.41312	0.000642244	0.00415779	chr7-101435654-101436530
4.01172	1.75756	0.514944	3.41311	0.000642263	0.0041578	chr2-10571867-10572811
12.0802	2.22239	0.651133	3.41311	0.000642269	0.0041578	chr5-132362909-132363951
2.38964	1.50401	0.440667	3.41303	0.000642446	0.00415887	chr1-241961922-241962861
131.54	1.9351	0.566984	3.41298	0.000642572	0.0041596	chr1-209641438-209642415
11.556	2.05155	0.601105	3.41297	0.000642602	0.00415967	chr1-225748284-225749215
18.923	1.92856	0.56507	3.41296	0.000642605	0.00415967	chr12-5276181-5277161
1.48863	1.27724	0.374234	3.41295	0.000642638	0.0041598	chr6-151031682-151032488
4.7764	1.69115	0.495513	3.41293	0.00064268	0.00416	chrX-19461914-19462826
240.519	1.9546	0.572708	3.4129	0.000642758	0.00416042	chr4-86891773-86892781
3.36036	1.66058	0.486564	3.41286	0.000642839	0.00416087	chr21-33650810-33651749
87.4732	2.00228	0.586706	3.41275	0.000643099	0.00416248	chr10-78401603-78402618
3.29611	1.56654	0.459026	3.41275	0.000643119	0.00416253	chr9-27142066-27143067
2.31067	1.47311	0.431654	3.41272	0.000643188	0.0041629	chr3-28110631-28111558
52.7345	2.02193	0.592479	3.41267	0.000643295	0.00416352	chr11-92784159-92785203
290.005	2.19503	0.643203	3.41266	0.000643318	0.00416359	chr19-13022253-13023624
1.38281	1.23527	0.361974	3.41261	0.000643442	0.00416428	chr10-118039020-118039798
14.8931	2.0757	0.608245	3.41261	0.000643449	0.00416428	chr11-105608954-105609718
1.40623	1.26508	0.370713	3.41256	0.000643559	0.00416492	chr6-52893302-52894219
21.2535	2.03778	0.597149	3.41252	0.000643652	0.00416544	chr5-115363553-115364600
7.76806	1.79624	0.526377	3.41246	0.00064379	0.00416618	chr2-177530210-177531165
3.46639	1.68045	0.492445	3.41247	0.000643782	0.00416618	chr6-87073935-87074925
209.594	2.38302	0.698335	3.41243	0.000643875	0.00416658	chr2-85430547-85431474
6.7984	1.77153	0.519139	3.41243	0.000643872	0.00416658	chr7-22666423-22667759
23.5948	2.10082	0.615659	3.41231	0.000644158	0.00416833	chr17-2011273-2012440
1.77033	1.61564	0.473481	3.41226	0.000644275	0.00416901	chrX-143732608-143733524
13.8317	1.88385	0.552087	3.41224	0.000644315	0.00416919	chr7-27576065-27576883
14.1456	2.1283	0.623733	3.4122	0.000644416	0.00416977	chr15-91944012-91944983
4.9807	1.59853	0.468485	3.41214	0.00064456	0.00417063	chr3-16534459-16535452
1.90746	1.69783	0.497591	3.41211	0.00064463	0.004171	chr21-35792076-35792954
8.08866	1.39767	0.40962	3.4121	0.000644649	0.00417105	chr4-177228406-177229262
3.30421	1.53092	0.448676	3.41208	0.000644701	0.00417131	chr2-213234344-213235253
181.312	1.96386	0.575569	3.41203	0.000644809	0.00417192	chr3-195195103-195196165
36.7325	2.12828	0.623759	3.41203	0.000644819	0.00417192	chr21-34280075-34281154
111.464	2.01296	0.589969	3.41198	0.000644924	0.00417252	chr3-72171432-72172583
3.1308	1.86272	0.545942	3.41194	0.000645013	0.00417302	chr20-33709524-33710429
2.65905	1.69699	0.497378	3.41187	0.000645184	0.00417405	chr15-26910506-26911299
18.1048	2.07161	0.60718	3.41185	0.000645231	0.00417428	chr12-8403775-8404915
2.79241	1.51067	0.442775	3.41182	0.000645311	0.00417472	chrX-12585885-12586844
74.7924	2.01487	0.590558	3.41181	0.00064534	0.00417475	chr3-58626826-58628063
18.0326	2.00895	0.588823	3.41181	0.000645337	0.00417475	chr8-33856206-33858278
105.802	1.92585	0.564467	3.4118	0.000645365	0.00417484	chr18-58247086-58248093
6.28799	2.05769	0.603114	3.41179	0.000645385	0.00417489	chr20-38928390-38929275
44.8356	2.08673	0.611629	3.41176	0.00064545	0.00417523	chr5-3117139-3119071
1.88723	1.38465	0.405851	3.41173	0.000645531	0.00417568	chr18-7623746-7624555
2.78	1.77789	0.521154	3.41146	0.000646162	0.00417953	chr1-16323547-16324263
71.9463	1.94674	0.570646	3.41146	0.000646158	0.00417953	chr9-114487325-114488246
7.62583	1.88834	0.553528	3.41146	0.000646153	0.00417953	chr14-20679583-20680429
52.3763	2.1337	0.625452	3.41145	0.00064619	0.00417957	chr10-3782693-3783797
7.39499	1.94842	0.571143	3.41145	0.000646192	0.00417957	chrX-104114382-104115320
8.94439	1.60941	0.471778	3.41137	0.000646385	0.00418074	chr1-228696854-228697892
1.4315	1.28169	0.375727	3.41122	0.000646727	0.00418287	chr3-49560188-49561095
1.49889	1.49562	0.438443	3.4112	0.000646784	0.00418316	chr8-27122354-27123246
7.37413	1.72185	0.50479	3.41103	0.00064718	0.00418565	chr1-209549225-209550132
4.98108	1.51812	0.445062	3.41102	0.000647197	0.00418569	chr18-40924645-40925660
14.9115	1.5977	0.468399	3.41099	0.000647278	0.00418613	chr2-4762539-4763657
183.857	1.93192	0.566386	3.41096	0.000647356	0.00418656	chr11-123653952-123655138
63.1498	1.95074	0.571912	3.41092	0.000647445	0.00418706	chr10-78981489-78982476
2.40062	1.55878	0.457006	3.41086	0.000647582	0.00418786	chr10-120538992-120539739
20.1105	1.71926	0.50406	3.41083	0.000647663	0.00418822	chr1-18548779-18549582
25.5366	1.57149	0.460738	3.41082	0.000647673	0.00418822	chr3-6825211-6826156
8.85437	1.83193	0.537095	3.41082	0.00064767	0.00418822	chr12-22971081-22972123
3.70883	1.83824	0.538946	3.4108	0.000647729	0.00418851	chr10-53209775-53210677
30.1992	2.26473	0.663998	3.41075	0.000647851	0.00418914	chr2-69014269-69015220
2.64687	1.61226	0.472698	3.41075	0.000647848	0.00418914	chr17-2847255-2848009
74.0471	2.07636	0.608773	3.41073	0.000647892	0.00418933	chr1-21914576-21915670
3.37036	1.88316	0.552132	3.4107	0.000647971	0.00418968	chr1-10922425-10923359
50.5919	2.07648	0.608814	3.4107	0.000647966	0.00418968	chr2-127569096-127571014
11.0044	1.78094	0.522184	3.41056	0.000648299	0.00419173	chr20-46316823-46317883
4.10135	1.93899	0.56853	3.41054	0.000648343	0.00419194	chr8-81424030-81424933
3.05493	1.68092	0.492861	3.41053	0.000648356	0.00419194	chr7-130814697-130815588
17.9354	2.17594	0.638012	3.4105	0.000648441	0.00419241	chr2-10958077-10959083
97.5283	2.20083	0.645322	3.41044	0.000648585	0.00419327	chr5-150599809-150600732
2.36314	1.79711	0.526947	3.41042	0.000648637	0.00419353	chr5-896415-897275
21.8345	2.06832	0.606475	3.41039	0.00064869	0.00419371	chr3-148792067-148793146
34.2776	2.0895	0.612686	3.4104	0.000648687	0.00419371	chr20-54024120-54026040
200.019	1.9908	0.583749	3.41037	0.000648746	0.004194	chr17-78040526-78041536
25.083	1.78036	0.522065	3.41023	0.000649076	0.00419606	chr8-53671557-53672707
4.21045	1.5525	0.45527	3.41007	0.000649455	0.00419843	chr5-149497249-149498152
45.5413	2.24626	0.658718	3.41005	0.000649498	0.00419863	chr2-54947255-54948266
3.25534	1.68143	0.493084	3.41003	0.00064955	0.00419889	chr8-21158680-21159737
10.3778	2.0232	0.593319	3.40998	0.000649685	0.00419968	chr17-78268794-78269639
26.1326	1.92686	0.565069	3.40995	0.00064974	0.00419996	chr18-62723424-62724409
24.2501	1.61183	0.472688	3.40992	0.000649808	0.00420025	chr10-124676495-124677688
98.815	2.45765	0.720734	3.40993	0.000649796	0.00420025	chr14-77098697-77099550
33.608	2.17958	0.63922	3.40975	0.000650222	0.00420285	chr11-121610433-121611457
18.8114	1.80905	0.530556	3.40972	0.000650287	0.00420319	chr20-63036032-63037129
15.8353	2.09043	0.613092	3.40965	0.000650472	0.00420431	chr10-34132643-34133908
3.92896	1.55166	0.45508	3.40963	0.000650503	0.00420443	chr5-167867011-167867978
6.2474	1.80598	0.529672	3.40963	0.00065052	0.00420446	chr16-66036105-66037861
88.2367	1.96675	0.576855	3.40944	0.000650956	0.0042072	chr1-151174276-151175708
21.0942	2.1236	0.62286	3.40943	0.000650984	0.0042073	chr8-117332679-117333741
50.2049	1.96603	0.576652	3.40938	0.000651104	0.004208	chr2-120878906-120880059
14.9469	1.72593	0.506233	3.40936	0.000651165	0.00420832	chr17-7822461-7823368
8.73905	1.63962	0.480921	3.40934	0.000651207	0.00420851	chr11-33504857-33505854
11.8811	1.58826	0.465861	3.40929	0.000651329	0.00420922	chr4-26074365-26075343
60.4037	1.90173	0.557809	3.40928	0.000651345	0.00420925	chr14-88351917-88353001
46.4468	1.83504	0.538257	3.40923	0.000651461	0.00420992	chr4-165492972-165493969
3.14376	1.617	0.474308	3.40918	0.000651594	0.00421071	chr9-88889041-88889956
6.54501	1.52185	0.446401	3.40915	0.000651651	0.00421099	chr3-84440021-84440927
9.24615	1.677	0.491912	3.40915	0.000651662	0.00421099	chr20-52766781-52767734
23.2793	1.73059	0.507634	3.40913	0.000651693	0.00421111	chr7-44541022-44541993
12.9114	1.85224	0.543323	3.40909	0.000651804	0.00421175	chr1-214911875-214912816
21.7696	2.05109	0.601654	3.40908	0.000651815	0.00421175	chr2-44802510-44803526
59.186	1.90756	0.559555	3.40907	0.000651846	0.00421179	chr1-167043800-167044759
6.28843	1.93362	0.567198	3.40907	0.000651837	0.00421179	chr6-93676942-93677967
9.31863	1.52816	0.448267	3.40905	0.000651904	0.00421209	chr1-63276268-63277272
36.2163	2.03164	0.59596	3.40902	0.000651972	0.00421245	chr10-112803692-112804721
5.6179	1.85934	0.545419	3.40901	0.000651993	0.0042125	chr16-87394295-87395094
92.5121	1.9564	0.573898	3.40897	0.000652088	0.00421304	chr9-95426341-95427363
31.0992	2.12094	0.622184	3.40887	0.000652321	0.00421447	chr14-102828938-102829986
24.997	1.80051	0.528193	3.40882	0.000652453	0.00421525	chr15-90145002-90145940
189.423	1.85956	0.545517	3.4088	0.000652493	0.00421543	chr16-71288996-71290036
2.91864	1.58425	0.464759	3.40875	0.000652608	0.0042161	chr2-222275818-222276746
28.8835	2.20673	0.647388	3.40867	0.000652798	0.00421724	chr19-28990195-28991364
31.5825	2.03374	0.596648	3.40861	0.000652941	0.00421809	chr7-32079233-32080297
2.60123	1.53989	0.451768	3.40858	0.000653017	0.00421843	chr6-38633692-38634529
15.3765	1.80952	0.530872	3.40858	0.000653013	0.00421843	chr20-11226782-11227859
1.41316	1.21706	0.357059	3.40856	0.000653061	0.00421863	chr3-66259504-66260170
2.72183	1.59762	0.468709	3.40856	0.000653075	0.00421864	chr8-80409737-80410619
14.0245	2.01003	0.589709	3.40852	0.00065317	0.00421918	chr8-133198611-133200181
15.0815	1.54393	0.452986	3.40834	0.000653592	0.00422183	chr2-208072019-208072944
79.2413	1.88936	0.55434	3.4083	0.000653688	0.00422237	chrX-102125141-102126784
6.33247	1.63946	0.481023	3.40828	0.000653733	0.00422258	chr2-17051368-17052362
5.49185	1.97258	0.578765	3.40825	0.000653811	0.00422293	chr3-171757045-171757987
43.9135	2.02211	0.593298	3.40825	0.000653802	0.00422293	chr8-98439444-98440521
23.9373	2.18568	0.641294	3.40824	0.000653843	0.00422306	chr3-1086717-1087846
9.07761	1.67223	0.490646	3.40822	0.000653876	0.0042232	chr20-51057747-51058670
3.1057	1.47338	0.432306	3.40819	0.000653956	0.00422363	chr2-87217360-87218299
144.745	2.23763	0.656551	3.40815	0.000654044	0.00422413	chr2-96408368-96409326
357.946	1.98251	0.581707	3.40809	0.00065419	0.00422499	chr14-76946884-76947977
50.2408	2.19642	0.644475	3.40808	0.00065422	0.00422511	chr10-78804500-78805760
115.864	1.94617	0.571053	3.40803	0.000654325	0.00422571	chr1-156851080-156852986
2.4917	1.54547	0.453479	3.40803	0.000654348	0.00422578	chr6-80142203-80142818
14.2378	1.8891	0.554315	3.408	0.000654411	0.0042261	chr22-42644472-42645486
83.731	1.92192	0.56395	3.40795	0.000654527	0.00422678	chr10-91879261-91880862
35.2837	2.05628	0.60338	3.40794	0.00065455	0.00422685	chr7-50595218-50596174
5.6899	1.57819	0.463094	3.40793	0.000654567	0.00422688	chr11-123506910-123507723
85.7563	2.15862	0.633417	3.40791	0.000654634	0.00422723	chr15-69531021-69532140
26.8218	2.16174	0.634336	3.40788	0.000654696	0.00422756	chr10-121501472-121502467
9.56211	1.64588	0.482972	3.40782	0.000654845	0.00422837	chr3-17115873-17116967
4.6673	1.67685	0.49206	3.40782	0.000654833	0.00422837	chr12-51262441-51263380
3.90958	1.69788	0.498246	3.40771	0.000655095	0.0042299	chr4-49152861-49153818
5.29332	1.64677	0.48325	3.4077	0.000655132	0.00422991	chr2-197793255-197794167
239.076	1.96073	0.575381	3.4077	0.000655118	0.00422991	chr9-132181821-132183783
16.0604	2.03865	0.598248	3.4077	0.000655126	0.00422991	chr15-52103233-52105043
8.32768	1.85508	0.544382	3.40767	0.000655196	0.00423024	chr5-9851343-9852188
9.74858	1.83996	0.539948	3.40766	0.000655229	0.00423033	chr8-33317361-33318541
177.305	1.97287	0.578952	3.40765	0.000655251	0.00423033	chr9-97803132-97804076
5.42711	1.91568	0.562171	3.40765	0.000655243	0.00423033	chr11-77752173-77753141
28.6691	2.14189	0.628555	3.40765	0.000655257	0.00423033	chr20-33870783-33871907
26.1757	2.05261	0.602355	3.40764	0.000655272	0.00423034	chr5-82858120-82859160
22.5358	2.24851	0.659851	3.4076	0.000655358	0.00423082	chr5-9534841-9536258
4.31216	1.96693	0.577221	3.40759	0.000655392	0.00423096	chr16-88247359-88248335
13.3849	1.71086	0.502073	3.40758	0.000655406	0.00423098	chr12-54602929-54603830
2.80958	1.82757	0.536327	3.40757	0.000655432	0.00423107	chr2-41998075-41998548
117.839	1.9228	0.564278	3.40754	0.000655509	0.00423148	chr11-26993828-26995048
12.7023	1.93467	0.567766	3.40751	0.000655596	0.00423197	chrX-96244621-96245666
1.43736	1.28316	0.376578	3.40741	0.000655835	0.00423343	chr18-55745275-55746148
43.5456	1.79011	0.525376	3.40729	0.000656118	0.00423518	chr3-115239436-115240375
21.0181	1.66381	0.48833	3.40714	0.000656482	0.00423745	chrX-6073695-6074624
1.52148	1.3269	0.389449	3.40711	0.000656536	0.00423772	chrX-112275695-112276619
358.059	1.97499	0.579679	3.40704	0.000656708	0.00423876	chr14-35341395-35342330
19.8144	1.98573	0.582833	3.40703	0.000656732	0.00423883	chr2-172080809-172081830
9.25844	1.53496	0.450535	3.40696	0.000656896	0.00423982	chr11-115321495-115322478
17.4709	1.96886	0.577895	3.40695	0.000656932	0.00423997	chr18-8944342-8945847
66.5091	1.868	0.548295	3.40692	0.000657001	0.00424033	chr6-11241284-11242369
17.2513	2.01892	0.5926	3.40689	0.000657079	0.00424076	chr10-84224172-84225871
23.5346	1.54551	0.453668	3.40671	0.000657515	0.0042435	chr15-74489569-74490508
191.393	1.93826	0.568955	3.4067	0.00065753	0.00424351	chr8-63085516-63086656
110.983	1.96293	0.576211	3.40661	0.000657755	0.00424489	chrX-138709866-138712583
6.08354	1.65228	0.485031	3.40654	0.000657916	0.00424585	chr12-99091852-99092830
1.4179	1.2427	0.364801	3.40652	0.000657976	0.00424616	chr4-41575247-41576156
2.768	1.60561	0.471335	3.40651	0.000657992	0.00424619	chr4-182926424-182927250
22.7191	1.99718	0.586284	3.4065	0.000658009	0.00424621	chr9-120734715-120735733
34.3977	1.98466	0.582611	3.40649	0.000658034	0.0042463	chr1-183777924-183779675
6.67028	1.66621	0.489133	3.40647	0.000658097	0.00424655	chr19-38788107-38789177
262.39	2.06074	0.60495	3.40647	0.000658093	0.00424655	chr20-63351778-63353029
10.3287	1.71288	0.502836	3.40645	0.000658146	0.00424679	chr17-9256416-9257359
18.9147	1.83419	0.538448	3.40643	0.000658186	0.00424697	chr11-133222290-133223356
4.7079	1.94663	0.571461	3.4064	0.000658251	0.00424731	chr8-143461081-143461959
18.8837	2.15385	0.632321	3.40626	0.000658595	0.00424945	chr2-217875687-217876804
23.5887	2.1043	0.617776	3.40625	0.000658616	0.00424951	chr3-38459022-38460045
3.57056	1.86511	0.547567	3.40619	0.000658774	0.00425045	chrX-54354079-54354971
28.8999	2.1208	0.622634	3.40617	0.000658804	0.00425056	chr14-54343346-54345174
11.7379	1.55042	0.455183	3.40614	0.000658879	0.00425097	chr1-220298343-220299353
2.6509	1.78508	0.524077	3.40614	0.000658892	0.00425098	chr8-109322620-109323648
6.23882	1.7895	0.525377	3.40612	0.000658928	0.00425113	chr20-4730432-4731349
8.78436	1.53505	0.450679	3.40608	0.000659033	0.00425173	chr1-200979226-200980132
23.4521	2.00106	0.587504	3.40604	0.000659134	0.0042523	chr16-72722188-72723231
10.3242	1.71291	0.50292	3.40593	0.000659403	0.00425396	chr16-79339602-79340531
129.24	1.93971	0.569514	3.40591	0.000659448	0.00425417	chr8-32220258-32221204
24.9955	2.31227	0.678902	3.4059	0.000659465	0.0042542	chr1-43691553-43692713
26.5867	1.84308	0.541145	3.40589	0.00065949	0.00425429	chr15-76326821-76328944
30.1829	2.24479	0.659101	3.40584	0.000659616	0.00425502	chr11-60946096-60947274
15.3035	2.04561	0.600619	3.40583	0.000659629	0.00425503	chr3-111992776-111993745
12.7591	2.00726	0.589362	3.40582	0.000659647	0.00425506	chr6-148171477-148172450
2.52283	1.52089	0.446557	3.40581	0.000659685	0.00425523	chr17-17530876-17531777
9.06487	1.81707	0.53354	3.40569	0.000659977	0.00425703	chr12-105279231-105280451
2.15711	1.75365	0.514918	3.40568	0.000659989	0.00425703	chrX-44651067-44651949
4.2693	1.92408	0.564963	3.40567	0.000660008	0.00425708	chr8-74106528-74107647
25.4064	2.00127	0.587634	3.40565	0.000660079	0.00425738	chr13-103065547-103067508
37.2669	2.11642	0.621445	3.40565	0.000660076	0.00425738	chr18-49845478-49846566
84.079	1.91591	0.562572	3.40563	0.000660109	0.0042575	chr12-24395960-24396923
49.9602	2.07095	0.608099	3.40561	0.000660165	0.0042577	chr4-84578291-84580368
17.1194	1.93646	0.56861	3.40561	0.000660165	0.0042577	chr7-27346695-27347793
27.7964	1.95071	0.572812	3.40549	0.000660448	0.00425937	chr3-8741449-8742432
4.42852	1.68055	0.493483	3.4055	0.000660437	0.00425937	chr16-77820084-77821002
1.35768	1.21594	0.357053	3.40548	0.000660487	0.00425947	chr2-48698075-48698794
74.0007	2.1433	0.629369	3.40548	0.00066048	0.00425947	chr5-88393700-88395267
15.0517	1.76155	0.51727	3.40547	0.000660502	0.00425949	chr3-129621826-129622925
13.3497	2.07836	0.61031	3.40542	0.00066063	0.00426023	chr14-31417346-31418687
3.37967	1.6936	0.497331	3.40539	0.000660707	0.00426065	chr2-145108159-145108999
14.0997	1.75767	0.516152	3.40533	0.00066083	0.00426137	chr22-43326008-43326944
5.07047	1.72921	0.507797	3.40533	0.000660853	0.00426143	chr20-58361199-58362193
192.071	2.07061	0.608053	3.40531	0.000660899	0.00426165	chr4-183959712-183960588
6.79911	2.00735	0.589491	3.40523	0.000661089	0.0042628	chr6-125710033-125711099
34.5803	1.93522	0.568323	3.40514	0.000661308	0.00426413	chr3-77051727-77052697
179.245	1.95291	0.573533	3.40506	0.000661499	0.00426529	chr3-12003920-12004929
10.7052	1.49249	0.438318	3.40504	0.000661533	0.00426543	chr6-17160813-17161746
321.968	1.93377	0.567914	3.40504	0.000661553	0.00426548	chr3-19146462-19147524
132.097	2.14515	0.630003	3.40498	0.000661688	0.00426627	chr5-80191666-80192662
9.78782	1.60513	0.471412	3.40494	0.000661783	0.0042668	chr1-234647020-234647910
12.6363	1.68822	0.495826	3.40486	0.00066198	0.00426799	chr14-77902611-77903531
3.64512	1.49659	0.439551	3.40483	0.000662059	0.00426843	chr6-1884056-1884937
3.26744	1.63611	0.480532	3.40479	0.000662161	0.00426901	chr2-210166799-210167665
11.6273	1.68202	0.49402	3.40477	0.000662205	0.00426921	chr1-224115903-224116778
3.97084	1.88255	0.552922	3.40473	0.000662293	0.0042697	chr18-62578941-62580055
17.0558	1.49064	0.437815	3.40472	0.000662315	0.00426976	chr2-204415585-204416484
2.09837	1.75865	0.516535	3.40471	0.000662338	0.00426983	chr12-17608892-17609782
5.48292	1.57708	0.463208	3.4047	0.000662363	0.00426992	chr5-175346711-175347691
8.33265	2.05168	0.602604	3.40469	0.000662393	0.00427003	chr10-114476993-114477977
5.75521	1.64678	0.483682	3.40467	0.000662439	0.00427025	chr8-74823058-74823965
2.07241	1.40908	0.413869	3.40465	0.000662488	0.00427049	chr11-135074175-135075039
14.7916	2.06097	0.60535	3.40459	0.000662641	0.0042714	chr12-107651374-107652383
3.96872	1.66652	0.489512	3.40445	0.00066298	0.0042735	chr2-36380761-36381738
43.4994	2.14369	0.629675	3.40443	0.000663011	0.00427362	chr10-120689434-120690463
12.1336	1.46589	0.430595	3.40433	0.000663258	0.00427513	chr8-19742302-19743297
15.6048	1.90641	0.559997	3.40432	0.000663299	0.00427532	chr1-156845051-156846043
81.2795	2.08604	0.612768	3.40429	0.000663353	0.00427559	chr8-139276947-139278978
6.56143	1.65109	0.48501	3.40425	0.00066347	0.00427627	chr10-67549134-67550010
18.1278	1.92825	0.56644	3.40416	0.000663688	0.00427759	chr11-20022456-20023518
10.3994	1.53864	0.452002	3.40406	0.000663924	0.00427904	chr5-107025764-107026722
2.57595	1.57607	0.463005	3.404	0.000664057	0.00427981	chr3-123521252-123522200
11.3869	2.14742	0.630856	3.40399	0.000664099	0.00427993	chr7-103547132-103548231
10.5592	1.70817	0.501815	3.40399	0.000664094	0.00427993	chr20-37636632-37637576
4.28193	1.70339	0.500414	3.40396	0.000664166	0.00428028	chr7-155570200-155571147
8.58581	1.66896	0.490313	3.40386	0.0006644	0.00428171	chr15-62827985-62829042
19.3312	1.78154	0.52339	3.40385	0.000664435	0.00428186	chr1-156923576-156924563
11.0936	1.93615	0.568814	3.40383	0.000664487	0.00428196	chr12-108783935-108784901
2.19145	1.7754	0.521589	3.40383	0.000664488	0.00428196	chr17-33055096-33055868
37.6452	1.88477	0.553722	3.40383	0.000664487	0.00428196	chr22-48785954-48787046
49.5888	2.25585	0.662752	3.40377	0.000664627	0.00428278	chr5-11596062-11597470
25.6875	2.11854	0.622428	3.40367	0.000664882	0.00428434	chr16-50447798-50449198
6.29263	2.03447	0.597735	3.40362	0.000664982	0.00428483	chr9-124831281-124832148
115.97	1.5818	0.464741	3.40363	0.000664972	0.00428483	chr12-1661418-1662366
32.9297	1.8382	0.540082	3.40356	0.000665138	0.00428576	chr22-27194861-27195835
5.80562	1.58534	0.46579	3.40355	0.000665167	0.00428587	chr2-100206973-100207889
31.2564	2.19995	0.646375	3.40352	0.000665243	0.00428628	chr17-50658269-50659459
1.3808	1.2578	0.369561	3.40349	0.000665315	0.00428666	chr3-119080059-119080980
94.3436	1.8884	0.554858	3.40339	0.000665561	0.00428817	chr3-53795838-53796791
106.768	1.90373	0.559368	3.40337	0.000665607	0.00428831	chr11-12692315-12693307
4.64415	1.68377	0.494737	3.40337	0.000665606	0.00428831	chr11-84247708-84248600
7.71294	1.74548	0.512871	3.40335	0.000665638	0.00428843	chr7-108467204-108468216
37.8653	1.99771	0.586984	3.40334	0.000665672	0.00428848	chr2-109318078-109319168
34.5983	1.99278	0.585537	3.40334	0.000665679	0.00428848	chr8-143488584-143490445
12.3347	2.16903	0.637324	3.40334	0.000665683	0.00428848	chr10-94110779-94111840
27.9846	1.90872	0.56086	3.4032	0.000666011	0.00429052	chr2-149375645-149376589
6.05682	1.76722	0.519285	3.40317	0.00066608	0.00429088	chr4-120158592-120159514
27.8263	2.08153	0.611649	3.40314	0.000666156	0.00429129	chr6-128847963-128848981
40.1825	2.13329	0.626869	3.40309	0.000666295	0.00429211	chr1-93767933-93769541
2.97187	1.6086	0.472689	3.40307	0.000666321	0.0042922	chr2-237545042-237545974
15.0882	1.55127	0.455857	3.40298	0.000666555	0.00429363	chr17-57295510-57296812
102.218	1.95074	0.573248	3.40296	0.000666601	0.00429376	chr5-142716711-142717647
5.28997	1.88599	0.55422	3.40296	0.000666591	0.00429376	chr19-33706287-33707310
37.4837	2.12938	0.625757	3.40288	0.000666803	0.00429498	chr1-21539678-21540604
13.6339	1.77276	0.520997	3.40262	0.000667419	0.00429888	chr18-11747306-11748381
30.6947	2.24777	0.6606	3.40262	0.000667433	0.00429888	chr21-38925541-38926573
12.942	1.57315	0.462342	3.40257	0.000667544	0.00429952	chr15-38854273-38855175
2.62947	1.47265	0.432808	3.40256	0.000667578	0.00429967	chr6-90443998-90444916
134.435	2.05834	0.604941	3.40254	0.000667622	0.00429986	chr6-163836532-163838337
1.37939	1.18081	0.347045	3.40248	0.000667768	0.00430068	chr6-129117179-129118109
27.3281	1.8608	0.546895	3.40248	0.000667773	0.00430068	chr8-23000636-23001458
21.1248	1.6063	0.472108	3.4024	0.000667976	0.00430191	chr5-150001633-150002362
5.36862	1.71392	0.503741	3.40239	0.000668004	0.00430201	chr3-147499839-147500766
10.7493	1.62567	0.477812	3.40232	0.000668172	0.00430302	chr10-21726618-21728047
29.5356	2.03963	0.599499	3.40223	0.000668395	0.00430437	chr2-96084817-96086465
2.73156	1.61987	0.476129	3.40218	0.000668513	0.00430506	chr16-86819323-86820093
95.7764	1.94473	0.571617	3.40216	0.000668556	0.00430525	chr16-78045639-78046590
18.9814	1.88705	0.554671	3.4021	0.000668708	0.00430615	chr5-16758918-16760076
11.7698	1.82456	0.536315	3.40203	0.000668883	0.0043072	chr8-54414574-54415557
10.6209	2.17643	0.639751	3.40201	0.000668934	0.00430744	chr15-69328239-69329287
36.5964	2.24521	0.659977	3.40195	0.000669068	0.00430823	chr3-13274237-13275240
64.097	1.85244	0.544524	3.40194	0.000669093	0.00430831	chr2-159249473-159250633
6.1698	1.96724	0.578277	3.4019	0.000669187	0.00430884	chr2-159872979-159873856
8.35046	1.90224	0.559175	3.40187	0.000669271	0.0043093	chr16-48913805-48914728
33.7201	2.11372	0.621349	3.40182	0.000669377	0.0043099	chr5-159509927-159510938
7.1069	1.70063	0.499927	3.40176	0.000669526	0.00431079	chr15-76066274-76067194
2.75258	1.82267	0.535805	3.40173	0.000669597	0.00431116	chr15-85234772-85235582
25.8004	1.984	0.583237	3.4017	0.000669676	0.00431159	chr11-119687041-119688010
114.309	2.04717	0.601811	3.40169	0.000669708	0.00431172	chr1-16967005-16967986
9.24741	1.83433	0.539244	3.40168	0.000669737	0.00431183	chr2-58914484-58915995
1.52671	1.35567	0.398532	3.40165	0.000669795	0.00431212	chr10-26574618-26575440
2.27868	1.45304	0.427159	3.40163	0.000669858	0.00431245	chr5-93185862-93186807
13.7407	1.78504	0.524776	3.40154	0.00067008	0.0043138	chr9-37350195-37351126
95.9043	1.9143	0.562779	3.40151	0.000670146	0.00431414	chr17-73491760-73493558
106.29	1.89656	0.557573	3.40146	0.000670276	0.0043149	chr4-38574448-38575552
57.0044	1.83438	0.539295	3.40144	0.000670321	0.00431511	chr9-9340943-9341929
69.9945	1.58053	0.464684	3.40129	0.000670693	0.00431743	chr4-2797989-2798952
11.3256	1.75872	0.517089	3.4012	0.000670908	0.00431873	chr6-148393316-148394237
3.64406	1.9386	0.569989	3.40112	0.000671092	0.00431984	chr1-113256026-113256887
31.162	2.14016	0.629261	3.40106	0.000671239	0.00432071	chr2-235747261-235748371
32.437	2.08813	0.613968	3.40105	0.000671278	0.00432088	chr12-102793265-102794800
49.7636	2.08019	0.611635	3.40102	0.000671338	0.00432119	chr1-155499803-155500795
7.84511	1.66127	0.488468	3.40098	0.00067145	0.00432182	chr6-136700772-136701703
32.929	2.26238	0.665217	3.40097	0.000671461	0.00432182	chr15-99169597-99171202
88.2727	2.06794	0.608046	3.40096	0.000671502	0.00432192	chr1-27057416-27058484
5.84532	1.87888	0.552456	3.40096	0.000671491	0.00432192	chr7-148926868-148927944
67.8949	2.18901	0.643674	3.4008	0.000671896	0.00432438	chr16-50602984-50604100
3.60728	1.70498	0.501355	3.40075	0.000672004	0.00432499	chr11-68643327-68644242
44.8972	1.70615	0.501697	3.40075	0.000672022	0.00432503	chr1-206700472-206701440
2.03588	1.70723	0.502017	3.40074	0.000672038	0.00432505	chr11-39148984-39149884
10.1719	2.00674	0.5901	3.40068	0.000672194	0.00432598	chr18-26751721-26752997
5.95283	1.73128	0.509107	3.40063	0.000672313	0.00432658	chr6-60949987-60950922
7.10865	1.56293	0.4596	3.40063	0.000672312	0.00432658	chr13-21113599-21114554
2.48248	1.49068	0.438359	3.4006	0.000672391	0.00432701	chr18-8299286-8300143
7.63116	1.63657	0.481264	3.40056	0.000672484	0.00432753	chr5-175697734-175699491
48.9094	1.92541	0.566204	3.40055	0.000672498	0.00432754	chr13-40235790-40236937
2.23783	1.41764	0.416899	3.40043	0.000672791	0.00432934	chr19-29983265-29984189
11.504	2.18722	0.64323	3.40037	0.000672939	0.00433014	chr5-93244845-93245846
2.03948	1.77256	0.521285	3.40038	0.000672933	0.00433014	chr15-66868577-66869463
4.8919	1.67913	0.493812	3.40034	0.000673024	0.0043306	chr9-100302301-100303271
76.5339	2.04486	0.601374	3.40031	0.000673091	0.00433096	chr7-1311475-1312484
21.8353	2.07231	0.609448	3.40031	0.000673104	0.00433096	chr7-96786015-96787072
60.5239	1.91148	0.562154	3.40028	0.000673173	0.00433133	chr6-128520740-128521748
8.30541	1.92894	0.56729	3.40027	0.000673196	0.00433139	chr14-104419836-104420804
9.51205	1.55624	0.457685	3.40025	0.000673237	0.00433158	chr13-40668202-40668943
24.6681	1.78568	0.525184	3.4001	0.000673611	0.00433391	chr2-14759633-14760574
3.67024	1.8939	0.55702	3.40006	0.00067371	0.00433446	chr3-69547225-69548126
2.32023	1.44007	0.423549	3.40002	0.000673808	0.00433502	chr2-42449893-42450806
66.5583	1.90883	0.561422	3.39998	0.000673899	0.00433552	chr10-21145484-21146513
13.0679	1.78127	0.523914	3.39992	0.000674047	0.00433639	chr2-23380867-23381848
37.8435	2.07371	0.609943	3.39985	0.000674225	0.00433746	chr5-140182395-140183880
15.8488	2.12188	0.62411	3.39984	0.000674244	0.0043375	chr20-22905387-22906369
12.3311	1.8005	0.529591	3.39979	0.000674383	0.00433831	chr12-119211593-119212536
6.66095	1.52926	0.449818	3.39972	0.000674537	0.00433923	chr2-77012898-77013824
13.342	2.07189	0.609432	3.3997	0.000674596	0.00433952	chr17-49615925-49617303
3.53699	1.58319	0.465688	3.39969	0.000674633	0.00433968	chr10-90865240-90866059
47.0019	2.08163	0.612303	3.39968	0.00067465	0.00433972	chrX-39735899-39736904
9.77065	1.65193	0.485917	3.39961	0.000674828	0.00434078	chr6-38215144-38215994
8.66097	1.81117	0.532761	3.3996	0.000674856	0.0043408	chr11-70427495-70428409
1.56	1.36683	0.402056	3.3996	0.000674845	0.0043408	chr18-41170067-41170908
5.77995	2.00768	0.59057	3.39956	0.000674937	0.00434118	chr8-67692484-67693674
8.93405	1.6794	0.494006	3.39956	0.000674939	0.00434118	chr21-45200392-45201550
145.57	1.93871	0.570286	3.39955	0.000674974	0.00434131	chr6-117919677-117920655
27.8096	1.99613	0.587177	3.39954	0.000674985	0.00434131	chr9-121876343-121877403
6.31954	1.5887	0.467341	3.39944	0.000675242	0.00434289	chr15-36844324-36845374
16.4764	1.70689	0.502116	3.39939	0.000675359	0.00434356	chr2-120715304-120716228
11.3596	1.6404	0.482558	3.39939	0.000675371	0.00434356	chr19-46216339-46217409
125.422	2.1843	0.642562	3.39936	0.000675449	0.00434398	chr3-9183593-9184542
27.48	1.94875	0.573306	3.39914	0.000675987	0.00434736	chr14-80663196-80664259
2.70185	1.80293	0.53041	3.39912	0.000676024	0.00434744	chr8-25578237-25579058
40.199	2.08943	0.614697	3.39913	0.000676016	0.00434744	chr21-40165139-40166098
167.105	2.02066	0.594484	3.39902	0.000676277	0.00434899	chr5-122076553-122078699
3.99133	1.62164	0.477113	3.39886	0.000676672	0.00435137	chr1-1267321-1268277
1.40265	1.21132	0.356389	3.39887	0.000676661	0.00435137	chr5-58867326-58868229
9.93589	1.63448	0.480893	3.39884	0.000676714	0.00435156	chr14-57570650-57571677
43.6021	1.90344	0.560046	3.39872	0.00067701	0.00435338	chr3-139572607-139574777
31.8722	1.57963	0.464777	3.39868	0.000677124	0.00435403	chr11-48093599-48094495
5.2999	2.15327	0.63359	3.39853	0.000677493	0.00435632	chr2-133819363-133820423
21.0962	2.00648	0.590402	3.39849	0.000677583	0.00435682	chr22-44071562-44072613
16.9373	2.15519	0.634171	3.39844	0.000677709	0.00435755	chr12-106977441-106978941
3.76255	1.82708	0.537626	3.39841	0.000677785	0.00435797	chrX-23803527-23804539
8.36561	1.87559	0.551905	3.39839	0.000677826	0.00435814	chr3-48235850-48237824
36.6445	1.83234	0.539179	3.39839	0.000677839	0.00435815	chr7-6167024-6168025
21.2755	1.86516	0.548837	3.39838	0.00067786	0.0043582	chr10-130558459-130560175
11.3643	2.11089	0.621147	3.39837	0.000677897	0.00435836	chr1-112507663-112508338
13.6793	1.6173	0.475923	3.39825	0.000678192	0.00436018	chr12-105477608-105478570
16.9647	1.5805	0.465096	3.39821	0.000678271	0.00436061	chr14-33596292-33597275
6.41488	2.00999	0.591489	3.39819	0.000678341	0.00436098	chr8-134621777-134622917
3.2166	1.62558	0.478368	3.39818	0.000678354	0.00436098	chr11-79336629-79337529
82.8406	1.9005	0.559277	3.39814	0.000678463	0.00436161	chr5-32017751-32018825
79.3595	1.94725	0.573044	3.39807	0.000678623	0.00436255	chr4-56871095-56872192
14.9072	2.12002	0.623891	3.39806	0.000678657	0.00436269	chr2-115011481-115012660
2.56599	1.55058	0.456317	3.39804	0.000678699	0.00436288	chr13-94111986-94112811
61.743	2.23877	0.65885	3.39799	0.00067882	0.00436358	chr14-23430135-23431267
5.21313	1.68546	0.496017	3.39798	0.000678846	0.00436366	chr20-42580942-42581830
241.002	1.94702	0.572998	3.39795	0.00067892	0.00436406	chr2-219289319-219290316
40.9871	1.91114	0.562446	3.39791	0.000679025	0.0043646	chr7-130344803-130345837
12.5641	2.01032	0.591634	3.39791	0.000679029	0.0043646	chr10-119305809-119306694
9.86007	1.6413	0.483036	3.39789	0.000679082	0.00436486	chr2-176072835-176073654
2.2993	1.5067	0.443425	3.39786	0.000679142	0.00436517	chr11-112558351-112559279
4.23974	1.69938	0.500132	3.39785	0.000679168	0.00436526	chr20-235663-236612
4.45932	1.62334	0.477767	3.39777	0.000679382	0.00436655	chr16-19123362-19124304
4.31555	1.68279	0.495267	3.39775	0.000679437	0.00436682	chr9-38274461-38275502
15.8841	1.987	0.584801	3.39774	0.000679453	0.00436685	chr2-111135483-111136554
15.4089	1.77964	0.523775	3.39771	0.000679512	0.00436715	chr13-110924923-110925856
32.9663	1.86392	0.548588	3.39767	0.000679624	0.00436778	chr1-233509303-233510384
16.369	1.56261	0.459915	3.39761	0.000679767	0.00436862	chr2-211114843-211115771
10.9785	1.65087	0.485896	3.39759	0.000679834	0.00436898	chr19-39875212-39876149
6.51399	1.75284	0.515915	3.39752	0.000679987	0.00436988	chr17-67444140-67444928
61.3995	1.99333	0.586703	3.39751	0.00068003	0.00437007	chr14-97218435-97220390
10.9848	1.76168	0.518527	3.39747	0.000680118	0.00437056	chr22-33568868-33570076
219.53	2.09629	0.617018	3.39745	0.000680177	0.00437086	chr16-57638927-57639895
1.42778	1.24654	0.366905	3.39744	0.000680191	0.00437087	chr12-115646630-115647480
46.3032	1.54258	0.454043	3.39742	0.000680236	0.00437108	chr19-40055639-40056591
5.32661	1.88534	0.554933	3.39742	0.00068025	0.00437109	chr20-38262659-38264491
13.5041	1.65523	0.487206	3.39739	0.000680313	0.00437141	chr15-78331061-78332067
24.4789	1.65019	0.485733	3.39732	0.000680503	0.00437255	chr1-209546364-209547303
60.1836	2.09001	0.615201	3.39729	0.000680575	0.00437294	chr10-131125946-131126902
31.8177	2.08485	0.613687	3.39726	0.00068065	0.00437334	chr13-78060510-78061574
26.4598	2.09329	0.616175	3.39723	0.000680711	0.00437365	chrX-115650460-115651511
72.7398	1.99814	0.588168	3.39723	0.000680728	0.00437368	chr10-106512903-106514178
4.75221	1.63087	0.480069	3.39716	0.000680885	0.00437461	chr9-84709289-84710209
152.812	2.34118	0.689161	3.39715	0.000680917	0.00437473	chr9-136515894-136516904
3.51781	1.68329	0.495521	3.397	0.000681293	0.00437707	chr16-74224586-74225512
1.7542	1.65299	0.486604	3.39699	0.000681308	0.00437709	chr2-219731170-219731862
4.31653	1.73047	0.509414	3.39697	0.000681355	0.00437731	chr11-92523255-92524094
17.3607	1.9714	0.580342	3.39696	0.000681401	0.00437752	chr9-99134829-99136223
57.6625	2.1461	0.631774	3.39695	0.000681421	0.00437757	chr17-17884164-17885302
16.5613	2.1272	0.626217	3.3969	0.000681549	0.00437832	chr2-43038008-43039035
43.4327	2.27105	0.668576	3.39684	0.000681678	0.00437906	chr1-160189399-160191069
8.4003	1.76405	0.519321	3.39683	0.00068171	0.00437919	chr11-15889911-15890904
72.643	2.00361	0.589866	3.39672	0.00068198	0.00438084	chr5-150618004-150619210
28.9065	2.14375	0.631128	3.39669	0.000682057	0.00438125	chr2-47249093-47250114
22.6708	2.03591	0.599389	3.39664	0.000682196	0.00438207	chr6-109793602-109794966
5.30888	1.76871	0.520728	3.39662	0.000682239	0.00438227	chr3-46578736-46579617
57.3383	2.06187	0.607038	3.39661	0.000682258	0.0043823	chr12-106600804-106602758
6.39188	1.57822	0.464647	3.3966	0.000682298	0.00438248	chr2-5886230-5887190
1.46351	1.29753	0.382016	3.39654	0.000682426	0.00438323	chr7-104112413-104113316
1.4432	1.30542	0.384338	3.39654	0.000682445	0.00438327	chr12-80977065-80977960
36.7035	2.19587	0.646505	3.39652	0.000682478	0.0043834	chr8-123690275-123691252
1.55609	1.367	0.402476	3.39648	0.000682593	0.00438405	chr6-77403204-77404077
107.022	2.20725	0.649886	3.39637	0.000682857	0.00438567	chr1-208100618-208102704
5.00885	1.93667	0.570231	3.3963	0.000683042	0.00438678	chr22-28398853-28399841
10.2058	1.52696	0.449597	3.39629	0.000683058	0.0043868	chr2-104027862-104028760
2.27035	1.78893	0.526732	3.39628	0.000683092	0.00438694	chr20-1216626-1217616
1.63427	1.55024	0.456453	3.39626	0.000683126	0.00438708	chr4-185234899-185235447
61.3313	1.8983	0.558944	3.39623	0.000683214	0.0043874	chr14-89370125-89372240
7.28608	1.56283	0.460165	3.39623	0.000683211	0.0043874	chr15-23648935-23649595
60.5014	2.2971	0.676366	3.39624	0.000683193	0.0043874	chr16-69309029-69309950
29.0567	2.00947	0.591682	3.3962	0.000683281	0.00438771	chr5-1294607-1295992
29.5176	1.54137	0.45385	3.3962	0.000683287	0.00438771	chr9-81668898-81669819
3.71108	1.62931	0.479752	3.39616	0.000683374	0.00438819	chr1-89013100-89014033
234.131	1.99089	0.58623	3.3961	0.000683545	0.00438921	chr1-54547526-54548515
2.79965	1.58903	0.467902	3.39608	0.000683593	0.00438944	chr11-109043926-109044864
2.80104	1.60644	0.47304	3.396	0.000683791	0.00439062	chr16-74035771-74036517
21.126	2.09009	0.615462	3.39597	0.000683847	0.00439091	chr16-12262362-12263412
20.2905	2.16964	0.638888	3.39597	0.000683866	0.00439094	chr5-78829939-78830931
88.9131	1.93303	0.569217	3.39595	0.000683919	0.00439121	chr9-106285998-106288270
16.0703	1.64994	0.48586	3.39592	0.000683986	0.00439156	chr16-7227062-7228075
148.408	2.04412	0.60194	3.39589	0.000684062	0.00439196	chr17-57810482-57812415
59.3381	2.23872	0.659258	3.39581	0.000684259	0.00439307	chr5-132463985-132465237
48.9998	2.23716	0.658801	3.39581	0.000684253	0.00439307	chr20-50338583-50339794
16.4628	1.59283	0.469064	3.39577	0.000684364	0.00439366	chr2-238771050-238771899
1.50267	1.29287	0.380737	3.3957	0.000684525	0.00439462	chrX-31820204-31821116
41.251	1.96686	0.579226	3.39568	0.000684588	0.00439494	chr20-21189425-21190486
3.17148	1.56517	0.460938	3.39563	0.000684718	0.00439564	chr4-46974543-46975529
14.8008	2.22872	0.65635	3.39562	0.000684723	0.00439564	chr18-37576799-37577798
117.333	2.05427	0.604979	3.39561	0.000684753	0.00439575	chr10-16985928-16987038
33.7125	2.29317	0.67534	3.39558	0.000684832	0.00439618	chr17-17819431-17820258
4.55796	1.49659	0.440747	3.39556	0.000684874	0.00439632	chr2-234751159-234752182
17.4968	2.02051	0.595046	3.39556	0.000684879	0.00439632	chr20-61530166-61531280
10.2362	1.90087	0.559812	3.39555	0.000684919	0.0043965	chr1-223549903-223551254
4.3505	1.60106	0.471525	3.3955	0.000685035	0.00439716	chr9-8011711-8012641
3.95072	1.81633	0.534927	3.39547	0.0006851	0.0043975	chr18-46591520-46592631
36.3273	1.6719	0.492407	3.39537	0.000685369	0.00439915	chr11-44761020-44762072
49.8528	2.18722	0.644196	3.39527	0.000685603	0.00440057	chr12-14403391-14404342
29.3677	2.1341	0.62856	3.39523	0.000685719	0.00440124	chr17-78608890-78609900
4.25723	1.6923	0.498441	3.39519	0.00068581	0.00440174	chr12-52927100-52928027
12.101	1.93116	0.56882	3.39504	0.000686196	0.00440413	chr3-22951644-22952708
16.7921	1.8898	0.55664	3.39502	0.000686239	0.00440433	chr3-14791037-14792049
7.1058	1.97707	0.582353	3.39497	0.000686352	0.00440497	chr20-56967677-56968819
39.518	2.04054	0.601049	3.39497	0.000686373	0.00440503	chrX-152810101-152811110
150.965	2.29182	0.675067	3.39495	0.000686421	0.00440526	chr11-6404538-6405714
52.2267	2.19809	0.647469	3.3949	0.000686538	0.00440592	chr17-48997025-48997826
23.1303	1.78824	0.526749	3.39487	0.00068661	0.00440631	chr10-124339935-124340971
4.66908	1.94504	0.572939	3.39485	0.00068666	0.00440655	chr12-93348200-93349232
6.19849	2.11247	0.622279	3.39474	0.000686948	0.00440831	chr8-27084798-27085780
88.0912	1.85448	0.546283	3.39473	0.000686975	0.00440841	chr7-82319465-82320408
2.82969	1.58679	0.467436	3.39467	0.000687103	0.00440915	chr8-60043005-60043855
77.6539	1.85697	0.547034	3.39462	0.000687239	0.00440994	chr21-16774834-16775783
146.044	1.95733	0.576607	3.39457	0.000687365	0.00441067	chr7-140607197-140608187
4.20422	1.55389	0.457758	3.39456	0.000687386	0.00441072	chr4-159055740-159056702
139.687	2.07581	0.611522	3.3945	0.000687535	0.0044116	chr1-56436746-56437710
17.1493	1.58821	0.467882	3.39447	0.000687616	0.00441204	chr20-40806767-40807763
25.6825	1.59646	0.470315	3.39446	0.000687638	0.0044121	chr20-3460995-3461977
9.35801	1.59416	0.469643	3.39442	0.000687752	0.0044127	chr6-107629281-107630234
5.04614	1.93248	0.569313	3.39441	0.000687757	0.0044127	chr17-55732750-55733575
19.4237	1.64406	0.484354	3.39434	0.000687954	0.00441388	chr11-70854652-70855590
3.16344	1.61443	0.475638	3.39423	0.000688217	0.00441549	chr14-59132752-59133641
7.47342	1.68319	0.495901	3.3942	0.000688285	0.00441577	chr6-40962419-40963441
12.7824	1.54271	0.454511	3.39421	0.000688279	0.00441577	chr14-79442517-79443442
16.2249	1.9895	0.586152	3.39418	0.000688347	0.00441608	chr6-139973605-139974580
3.76512	1.60295	0.472273	3.39411	0.000688527	0.00441715	chr11-67753490-67754430
22.9836	2.10507	0.620216	3.39409	0.000688577	0.00441739	chr1-46550752-46551635
77.9999	2.13384	0.628697	3.39407	0.000688612	0.00441754	chr15-93065954-93066878
3.79979	1.4393	0.42407	3.39402	0.00068874	0.00441828	chr14-68012693-68013594
2.9267	1.64509	0.484709	3.39398	0.000688858	0.00441888	chr6-118163125-118164120
34.9388	1.96435	0.578774	3.39398	0.000688851	0.00441888	chr13-108787686-108788805
80.2424	2.04245	0.601787	3.39397	0.000688883	0.00441895	chr7-22251086-22252420
44.5792	2.13567	0.629268	3.3939	0.000689053	0.00441996	chr9-131809636-131810945
55.2783	2.39457	0.705553	3.39388	0.000689093	0.00442014	chr11-64660761-64661932
2.91633	1.5598	0.459597	3.39383	0.000689216	0.00442085	chr9-99862646-99863576
26.8348	1.7291	0.509487	3.3938	0.000689289	0.00442123	chr16-85712571-85713490
2.77138	1.81882	0.535927	3.39378	0.000689352	0.00442156	chr2-238729933-238730905
4.0125	1.41661	0.417418	3.39375	0.000689414	0.00442188	chr13-74871100-74872026
68.5731	2.08462	0.61426	3.39372	0.000689513	0.00442243	chr7-157463844-157464888
7.90215	1.53178	0.45136	3.3937	0.000689552	0.0044226	chr12-127108352-127109303
2.80978	1.84463	0.543549	3.39368	0.000689598	0.00442281	chr1-229710554-229711409
65.9147	1.95526	0.576148	3.39367	0.000689639	0.00442299	chr5-142981882-142983169
8.84254	2.12888	0.627314	3.39365	0.00068968	0.00442318	chr3-107937860-107938883
22.1337	2.13421	0.628903	3.39355	0.000689941	0.00442477	chr1-15089980-15091087
10.6421	1.51552	0.446593	3.39352	0.000690003	0.00442509	chr11-127382773-127383705
7.69008	1.95248	0.57536	3.3935	0.000690059	0.00442537	chr11-129275504-129276526
24.523	2.09489	0.617329	3.39348	0.000690117	0.00442557	chr10-7857019-7857982
40.2755	2.1389	0.630297	3.39348	0.000690107	0.00442557	chr16-81630256-81631302
64.1762	2.04006	0.601175	3.39346	0.000690157	0.00442575	chr15-90839133-90840260
2.53612	1.55966	0.459615	3.3934	0.000690313	0.00442667	chr9-15199887-15200893
20.587	2.10465	0.620224	3.39337	0.000690377	0.004427	chr15-73897274-73898342
14.8372	2.20301	0.649217	3.39333	0.000690482	0.00442759	chr6-36135115-36136249
6.13645	1.62665	0.479371	3.39331	0.000690545	0.00442792	chr1-19761963-19762873
28.126	2.03829	0.60069	3.39324	0.000690705	0.00442886	chr10-43910198-43911246
204.931	2.29957	0.677702	3.39319	0.000690841	0.00442965	chr17-57915909-57917832
54.6111	2.25025	0.663168	3.39318	0.000690854	0.00442966	chr17-57097604-57098601
246.35	1.95625	0.576541	3.39308	0.000691114	0.00443116	chr1-3170247-3171201
2.88685	1.60673	0.47353	3.39308	0.000691109	0.00443116	chr17-68624477-68625839
3.70734	1.62589	0.479185	3.39304	0.00069122	0.00443176	chr3-115322728-115323740
19.709	2.17954	0.642365	3.39299	0.000691349	0.00443251	chr4-9497673-9498913
47.4643	2.10524	0.620473	3.39296	0.000691418	0.00443287	chr22-49197204-49198215
1.94125	1.62826	0.479901	3.3929	0.000691561	0.0044337	chr13-98601180-98602124
15.396	2.20116	0.648759	3.39287	0.000691635	0.00443409	chr14-90606830-90607800
3.50877	1.88648	0.556014	3.39287	0.000691652	0.00443412	chr22-25326733-25327720
1.43192	1.51247	0.445785	3.39283	0.00069174	0.00443461	chr9-137842774-137843368
2.75051	1.50018	0.44217	3.39276	0.000691932	0.00443575	chr17-77345281-77346188
19.8139	1.61216	0.475182	3.39272	0.000692015	0.00443621	chr1-41423393-41424413
4.10736	1.78486	0.526114	3.39253	0.000692512	0.00443931	chr6-139841450-139842481
21.3915	2.16028	0.636777	3.39252	0.00069254	0.00443941	chr8-119892246-119893158
22.6601	1.65858	0.488899	3.39247	0.000692655	0.00444007	chr8-11958603-11959525
34.7139	2.09098	0.616365	3.39245	0.000692715	0.00444037	chr16-82603551-82604564
46.7222	2.35634	0.69459	3.39242	0.000692772	0.00444065	chr1-156112027-156113084
4.87536	1.66551	0.490951	3.3924	0.00069282	0.00444088	chr11-96049319-96051237
3.19977	1.65328	0.487357	3.39235	0.000692968	0.00444174	chr15-64640080-64641040
6.45601	1.74324	0.513876	3.39234	0.00069298	0.00444174	chr20-62482574-62483397
10.8843	1.4789	0.435964	3.39225	0.000693223	0.00444322	chr6-113908970-113909901
30.0148	2.12104	0.625264	3.39223	0.000693263	0.0044434	chr4-147059947-147061032
26.08	2.11464	0.623381	3.39221	0.000693321	0.00444368	chr14-33456826-33458003
2.79116	1.62433	0.47886	3.39207	0.000693663	0.00444579	chr11-101717452-101718292
1.35268	1.18885	0.350479	3.39206	0.000693687	0.00444587	chr1-230615654-230616553
4.50825	1.66823	0.491809	3.39202	0.000693785	0.00444641	chr20-60993271-60994213
16.0881	2.03	0.598477	3.39194	0.000693993	0.00444767	chr5-123156350-123157412
7.27683	1.90537	0.561748	3.39186	0.000694188	0.00444884	chr16-750222-751208
2.12201	1.46861	0.43299	3.39178	0.000694394	0.00445008	chr3-169842822-169843814
14.762	2.01019	0.592669	3.39175	0.000694466	0.00445038	chr10-47374319-47375457
73.8537	2.065	0.608829	3.39176	0.000694461	0.00445038	chr17-60743514-60744480
3.00929	1.61409	0.47589	3.39173	0.000694524	0.00445059	chr5-11725639-11726515
28.5076	1.95932	0.577676	3.39173	0.00069452	0.00445059	chr6-136706048-136707148
16.4378	2.0867	0.615237	3.39171	0.000694577	0.00445084	chr2-43075652-43076589
113.535	1.56372	0.461045	3.39169	0.000694636	0.00445114	chr8-144358069-144359008
13.834	1.39078	0.410061	3.39165	0.000694737	0.00445171	chr11-102457578-102458486
57.6819	2.11626	0.623973	3.39159	0.000694878	0.00445253	chr17-62680202-62681166
7.18021	1.54387	0.455227	3.39143	0.000695278	0.00445501	chr9-87345798-87346787
23.8412	1.47634	0.435329	3.39132	0.00069556	0.00445674	chr13-114097108-114098216
14.0669	2.00158	0.590214	3.39128	0.00069567	0.00445736	chr14-99659736-99660918
8.7602	1.64364	0.484671	3.39125	0.000695748	0.00445777	chr20-54219564-54220628
20.1758	1.66656	0.49144	3.39118	0.000695917	0.00445869	chr17-64357228-64358087
22.1594	2.02243	0.596378	3.39118	0.000695913	0.00445869	chr20-8115151-8116989
46.979	2.0485	0.604081	3.39111	0.000696109	0.00445984	chr17-76709009-76709928
1.38546	1.24969	0.368522	3.3911	0.000696136	0.00445994	chr4-65361773-65362646
19.0684	2.18763	0.645119	3.39104	0.000696278	0.0044606	chr18-25067389-25069272
2.61237	1.59313	0.469806	3.39105	0.000696264	0.0044606	chr18-51856564-51857499
59.1436	1.91116	0.563591	3.39104	0.000696278	0.0044606	chr21-39517876-39518968
34.855	1.87731	0.553613	3.39102	0.000696322	0.0044608	chr12-9673372-9674422
8.01155	1.6279	0.480064	3.391	0.000696388	0.00446114	chr5-8402254-8403083
196.232	1.95418	0.576291	3.39096	0.000696477	0.00446163	chr19-12880540-12881874
24.6107	2.00729	0.591954	3.39095	0.00069651	0.00446176	chr17-79446159-79447734
24.8102	2.0477	0.603874	3.39094	0.000696539	0.00446186	chr2-19754277-19755519
14.8865	1.62921	0.480462	3.39092	0.000696586	0.00446209	chr9-92911466-92912648
27.4781	2.06248	0.608239	3.39091	0.000696615	0.00446219	chr15-48084854-48085865
3.58276	1.60087	0.472109	3.39089	0.000696652	0.00446235	chr10-33524338-33525559
38.6193	2.24358	0.661659	3.39083	0.00069681	0.00446327	chr11-77130773-77131975
12.0134	1.58803	0.468337	3.39078	0.00069693	0.00446396	chr5-117488730-117489724
1.87202	1.71884	0.506938	3.39064	0.000697307	0.0044663	chr6-266815-267638
3.0341	1.61686	0.476864	3.39061	0.000697374	0.00446664	chr4-139183870-139184843
6.00911	1.56731	0.462258	3.39056	0.000697505	0.00446733	chr1-203636014-203636843
27.593	2.2396	0.660541	3.39056	0.000697507	0.00446733	chr9-135667143-135668090
6.80635	1.67213	0.493181	3.39051	0.000697637	0.00446808	chr10-44552506-44553413
68.7308	2.09875	0.619028	3.3904	0.000697915	0.00446978	chr1-208202789-208203804
6.42626	1.6924	0.499176	3.39038	0.000697961	0.00446995	chr19-48354367-48355186
2.90852	1.69461	0.499828	3.39038	0.000697967	0.00446995	chrX-57900709-57901668
47.1629	2.10824	0.621832	3.39037	0.000697992	0.00447003	chr17-40038421-40039514
4.61972	1.70842	0.503912	3.39033	0.000698095	0.00447061	chr18-11511367-11513212
58.3025	1.87099	0.551864	3.39031	0.000698147	0.00447086	chr11-12693661-12694618
4.48226	1.50175	0.442959	3.39026	0.00069826	0.0044715	chr9-105887356-105888304
36.5596	1.93385	0.570421	3.39022	0.000698367	0.00447211	chr13-111428812-111429882
369.574	2.00782	0.592256	3.39011	0.000698638	0.00447376	chr10-121598031-121599004
14.7168	1.88103	0.554877	3.38999	0.000698942	0.00447563	chr22-27488548-27489578
18.2138	2.12931	0.628121	3.38998	0.000698988	0.00447584	chr14-100686614-100687699
34.3236	2.11307	0.623339	3.38992	0.000699135	0.0044767	chr11-15826553-15827480
34.962	2.13218	0.628983	3.38988	0.000699229	0.00447722	chr1-244050749-244051660
40.4055	2.14438	0.632589	3.38985	0.000699308	0.00447764	chr3-155232922-155233860
36.1842	1.92115	0.566737	3.38984	0.00069933	0.0044777	chr8-86557913-86558967
10.419	1.63411	0.482068	3.38979	0.000699452	0.0044784	chr22-27250656-27251599
3.6106	1.88068	0.554809	3.38978	0.000699487	0.00447854	chr8-97908896-97909755
4.68243	1.72401	0.508591	3.38977	0.000699506	0.00447858	chr6-40256504-40257416
20.535	2.1311	0.628695	3.38973	0.00069962	0.00447923	chr12-41508025-41509030
205.628	1.96641	0.58011	3.38972	0.000699636	0.00447925	chr15-70111219-70112257
3.46587	1.45364	0.428849	3.38963	0.000699871	0.00448067	chr5-118556848-118557867
13.469	2.27283	0.670532	3.3896	0.00069995	0.0044811	chr2-70523531-70525922
43.9645	1.97284	0.582035	3.38956	0.00070006	0.00448172	chr20-57660880-57661841
90.1228	2.07031	0.61082	3.38939	0.000700477	0.0044843	chr11-125201552-125202776
13.5572	1.84918	0.545579	3.38938	0.000700508	0.00448443	chr14-57188799-57189718
64.317	1.99015	0.587189	3.38928	0.000700753	0.00448591	chr2-2938210-2939244
4.62562	1.88717	0.556806	3.38927	0.000700779	0.00448599	chr15-26052008-26052948
13.8909	1.79905	0.530817	3.38921	0.000700937	0.00448692	chr16-70198264-70199270
11.6077	1.76163	0.519786	3.38914	0.000701115	0.00448798	chr8-40304796-40305914
24.8656	1.78851	0.527721	3.38913	0.000701149	0.00448812	chr1-110196678-110197742
3.87097	1.71354	0.505609	3.38907	0.000701299	0.00448897	chr2-24592795-24593678
8.94343	1.65428	0.488123	3.38907	0.000701307	0.00448897	chr2-140775150-140776076
5.06445	1.96309	0.579247	3.38904	0.000701378	0.00448933	chr8-41022505-41023450
2.24847	1.7905	0.52832	3.38904	0.000701389	0.00448933	chr21-10354814-10355967
77.4453	1.90626	0.562481	3.38903	0.000701413	0.0044894	chr5-72541129-72542215
225.211	1.96417	0.57957	3.38902	0.00070143	0.00448943	chr8-88328279-88329251
131.795	1.88562	0.556395	3.389	0.000701486	0.00448955	chr6-157148250-157149229
10.8653	1.74615	0.51524	3.389	0.000701488	0.00448955	chr17-62613866-62614802
4.04848	1.81844	0.536572	3.389	0.000701471	0.00448955	chr20-12960676-12961558
90.0163	2.11986	0.625513	3.38899	0.000701513	0.00448963	chr1-66271054-66272416
2.54519	1.82548	0.538657	3.38895	0.000701611	0.00449018	chr16-25177826-25178760
20.2523	2.00447	0.591477	3.38893	0.000701668	0.00449046	chr5-17726946-17729556
43.4607	2.13995	0.631487	3.38875	0.000702117	0.00449316	chr8-42196071-42198089
13.1514	2.26644	0.668813	3.38876	0.000702105	0.00449316	chr9-34976016-34978664
6.39797	1.82587	0.538806	3.38875	0.000702133	0.00449319	chr4-57333028-57334250
45.163	1.98228	0.584965	3.38871	0.000702227	0.00449371	chr10-120580196-120581547
16.0504	1.57709	0.465402	3.38867	0.000702326	0.00449418	chr10-21364177-21365129
3.56098	1.70433	0.502949	3.38867	0.000702317	0.00449418	chr15-99909253-99910486
14.9924	1.97026	0.581437	3.3886	0.000702512	0.00449528	chr9-16068283-16070452
20.3366	1.51437	0.446903	3.38858	0.000702558	0.00449549	chr5-133259072-133260082
7.2402	2.10061	0.619916	3.38853	0.000702676	0.00449617	chr6-27593645-27594831
8.92337	1.67351	0.493875	3.38852	0.000702713	0.00449624	chr4-10964947-10965889
2.79794	1.56437	0.461668	3.38852	0.000702705	0.00449624	chr15-79935429-79936385
13.0944	1.9701	0.581455	3.38823	0.000703455	0.00450091	chr17-78292024-78293094
2.60105	1.53034	0.451668	3.38819	0.000703561	0.00450151	chr3-68661944-68662816
3.85544	1.65454	0.488328	3.38818	0.000703593	0.00450163	chr7-88841924-88842840
2.93097	1.46922	0.433633	3.38816	0.000703621	0.00450172	chr15-95664199-95665063
94.1381	2.05156	0.605511	3.38815	0.000703645	0.0045018	chr22-46238284-46239274
3.56425	1.84475	0.544477	3.38811	0.000703756	0.00450234	chr10-110664694-110665646
62.1244	2.0634	0.609011	3.38811	0.00070375	0.00450234	chr17-60416200-60417176
75.5776	1.98816	0.586823	3.38801	0.000704008	0.00450379	chr11-100719246-100720279
12.8667	2.14598	0.633403	3.38802	0.000704001	0.00450379	chr15-42037238-42038331
45.8108	1.96348	0.57954	3.388	0.000704055	0.00450401	chr14-30272858-30273866
6.1491	1.95807	0.577948	3.38797	0.000704122	0.00450435	chr1-12678204-12679156
11.556	1.51798	0.448054	3.38793	0.000704219	0.00450489	chr2-95751709-95752773
7.47464	1.67674	0.494923	3.38788	0.000704343	0.00450536	chr1-162649313-162650232
194.126	1.90762	0.563071	3.38789	0.000704321	0.00450536	chr12-32896296-32897306
71.3344	1.97595	0.583239	3.3879	0.000704307	0.00450536	chr20-2700667-2701993
11.7926	1.64562	0.485736	3.38788	0.000704343	0.00450536	chr22-47051245-47052195
4.13289	1.72416	0.50894	3.38775	0.000704675	0.0045074	chr2-150526547-150527438
4.26598	1.93043	0.56983	3.38772	0.000704754	0.00450782	chr4-148495000-148495823
80.5482	1.97164	0.582011	3.38764	0.000704974	0.00450915	chr14-96592348-96593320
15.5004	2.00169	0.590881	3.38763	0.000704989	0.00450916	chr15-52257223-52258149
80.0941	2.15299	0.635569	3.3875	0.000705317	0.0045111	chr1-53145622-53146779
34.6327	1.93422	0.570985	3.38751	0.000705307	0.0045111	chr10-48274293-48275273
37.4809	1.82426	0.538533	3.38747	0.000705406	0.00451158	chr14-72583398-72584342
11.5656	1.5784	0.465953	3.38746	0.000705425	0.00451162	chr10-5844760-5845721
41.0165	2.16659	0.639595	3.38744	0.000705476	0.00451178	chr17-10177687-10178849
5.9535	1.84866	0.545739	3.38744	0.000705476	0.00451178	chr18-364035-364963
6.84853	1.7704	0.522642	3.3874	0.000705581	0.00451229	chr2-178151772-178152669
35.5022	2.01673	0.595362	3.3874	0.000705582	0.00451229	chr8-138485891-138486972
124.684	1.87318	0.553007	3.38727	0.000705917	0.00451428	chr7-74635386-74636335
14.1159	1.83707	0.542345	3.38727	0.000705906	0.00451428	chr11-130827478-130828434
4.50072	1.88873	0.557597	3.38726	0.000705939	0.00451433	chr1-29642951-29643818
13.9921	2.11233	0.623614	3.38723	0.000706011	0.00451471	chr22-30228464-30229836
6.05278	1.9229	0.567695	3.3872	0.000706087	0.00451512	chr2-235447632-235448616
12.3035	1.80594	0.533167	3.3872	0.000706112	0.00451519	chr5-171351302-171352259
139.318	2.02402	0.597561	3.38714	0.000706262	0.00451599	chr1-13583466-13584704
21.6539	2.06858	0.610715	3.38714	0.000706259	0.00451599	chr21-30227389-30229164
42.3341	2.07673	0.613132	3.38709	0.000706392	0.00451674	chr7-21773154-21774041
11.4724	2.14046	0.631966	3.38699	0.000706647	0.00451828	chr16-83771012-83771938
221.858	2.03167	0.599852	3.38695	0.000706742	0.00451881	chr17-58755372-58756403
36.0208	2.00545	0.592114	3.38694	0.000706774	0.00451893	chr1-221285330-221287533
110.511	2.05755	0.607509	3.38685	0.000706991	0.00452024	chr8-98005561-98006515
25.7058	1.83334	0.541318	3.38681	0.000707102	0.00452086	chr22-39175930-39176814
3.42499	1.55868	0.46023	3.38674	0.000707278	0.0045219	chr14-27528064-27528961
25.805	1.96162	0.57921	3.38672	0.000707343	0.00452221	chr18-52667130-52668221
30.4741	2.08199	0.614752	3.38671	0.000707351	0.00452221	chrX-10185866-10187172
8.82283	2.08544	0.615776	3.38668	0.000707435	0.00452266	chr12-90250296-90251336
60.4352	1.9037	0.562121	3.38664	0.000707544	0.00452319	chr20-37251337-37252404
14.7611	1.75086	0.51699	3.38664	0.000707535	0.00452319	chr22-33437965-33438978
4.01466	1.80774	0.533788	3.38662	0.000707597	0.00452337	chr6-9085901-9086891
32.3815	1.9151	0.565491	3.38662	0.000707591	0.00452337	chr18-50009454-50010582
22.1594	2.07846	0.613729	3.3866	0.000707639	0.00452356	chr1-177982840-177983687
26.9301	2.12383	0.62713	3.38658	0.000707703	0.00452388	chr17-74055278-74056458
6.91902	1.72323	0.508852	3.3865	0.000707893	0.00452501	chr15-66755800-66756828
87.8005	2.10899	0.622771	3.38646	0.000707996	0.00452559	chr3-47573350-47574440
3.93887	1.88675	0.557156	3.38639	0.000708178	0.00452664	chr3-64658823-64659819
37.2205	1.88825	0.557599	3.38639	0.000708186	0.00452664	chr21-28856307-28857307
6.69391	1.82534	0.539025	3.38637	0.000708246	0.00452694	chr17-66612805-66614101
114.831	1.99512	0.589169	3.38632	0.000708356	0.00452756	chr16-86028969-86030050
23.7172	2.10515	0.621667	3.38629	0.000708436	0.00452799	chr1-63846819-63847959
86.1467	2.06249	0.609078	3.38624	0.000708564	0.00452872	chr1-183286425-183287904
79.2713	1.90287	0.561956	3.38615	0.000708808	0.0045302	chr2-209660976-209661971
19.3162	2.03399	0.600687	3.3861	0.000708934	0.00453091	chr8-64029033-64030475
16.826	2.36951	0.699776	3.3861	0.000708945	0.00453091	chr12-54046705-54047744
18.938	2.0311	0.599839	3.38607	0.000709016	0.00453128	chr7-70627239-70628168
246.211	1.95353	0.576947	3.38598	0.000709255	0.00453273	chr1-196608287-196609394
1.47308	1.26983	0.375029	3.38594	0.000709346	0.00453322	chr8-119529592-119530480
26.9044	2.04361	0.60357	3.38587	0.000709538	0.00453438	chr4-183142318-183143607
1.75799	1.64712	0.486471	3.38586	0.000709555	0.0045344	chr7-26413045-26413916
5.06896	1.72087	0.508257	3.38583	0.000709622	0.00453475	chr11-114209740-114210616
24.7415	1.9733	0.58282	3.38578	0.000709758	0.00453553	chr10-23693125-23694111
4.82206	1.84799	0.545812	3.38577	0.000709782	0.0045356	chr17-65360838-65361819
10.596	1.44842	0.427798	3.38576	0.000709809	0.00453569	chr16-22077416-22078333
9.95318	1.83629	0.54236	3.38574	0.000709869	0.00453583	chr1-227912644-227913598
12.053	1.63228	0.482104	3.38575	0.000709844	0.00453583	chr9-117136242-117137165
21.1171	1.86062	0.549545	3.38574	0.000709868	0.00453583	chr12-119544392-119545665
4.3984	1.69772	0.501434	3.38573	0.000709886	0.00453585	chr12-64675476-64676406
2.65335	1.55761	0.460074	3.38557	0.000710295	0.00453838	chr11-97358774-97359693
9.14877	1.51691	0.448064	3.38548	0.00071053	0.0045398	chr10-103265407-103266347
5.57439	1.6016	0.473082	3.38545	0.000710608	0.00454021	chr10-30416940-30417957
4.43489	1.64179	0.484959	3.38543	0.000710679	0.00454059	chr17-65324388-65325437
1.88987	1.32181	0.390444	3.3854	0.000710735	0.00454086	chr16-65599630-65600668
7.65155	1.82882	0.540208	3.3854	0.000710748	0.00454086	chr18-43934633-43935616
2.19967	1.46128	0.431646	3.38536	0.000710852	0.00454144	chrX-31233876-31234713
3.48061	1.65652	0.489324	3.38532	0.000710946	0.00454196	chr12-42503910-42504779
5.75302	1.6192	0.478313	3.38523	0.000711197	0.00454348	chr5-76199119-76200497
36.2733	2.12427	0.627515	3.38521	0.000711239	0.00454367	chr11-64122519-64123659
64.0154	1.97712	0.584061	3.38512	0.00071146	0.004545	chr17-49968269-49969411
16.2696	1.63789	0.483856	3.38508	0.000711583	0.0045457	chr15-70415034-70415972
3.77227	1.89868	0.560909	3.38501	0.000711768	0.0045468	chr19-31378177-31379081
8.30178	1.58686	0.4688	3.38494	0.000711933	0.00454777	chr20-61461210-61462204
5.06191	1.63789	0.483882	3.3849	0.000712049	0.00454843	chr2-237432267-237433237
41.5224	2.09384	0.6186	3.38481	0.000712285	0.00454979	chr2-141555830-141556836
129.041	2.09495	0.618928	3.38481	0.000712288	0.00454979	chr10-77512621-77514486
5.07308	1.80573	0.533484	3.3848	0.000712311	0.00454986	chr6-37514476-37515245
15.6809	1.75433	0.518304	3.38475	0.000712428	0.00455052	chr15-39736429-39737366
10.7428	1.86293	0.5504	3.38468	0.000712607	0.0045515	chr19-30085198-30086090
32.5708	2.09539	0.619081	3.38469	0.000712598	0.0045515	chr22-28822678-28823711
50.5509	2.02275	0.597624	3.38466	0.000712666	0.00455171	chr6-27250760-27252177
9.58059	1.57844	0.466351	3.38466	0.000712666	0.00455171	chr20-46807664-46808656
30.8984	1.87777	0.554792	3.38464	0.000712717	0.00455195	chr2-132348750-132349752
2.79374	1.62367	0.479719	3.38462	0.000712771	0.00455213	chr11-15172680-15173223
39.2295	1.62063	0.478822	3.38462	0.000712765	0.00455213	chr17-76467096-76468027
30.7349	1.81576	0.53649	3.38452	0.000713033	0.00455372	chr1-156675299-156676223
4.75021	1.79587	0.53062	3.38447	0.000713161	0.00455446	chr13-70524522-70525368
16.4632	1.75116	0.517421	3.3844	0.000713332	0.00455546	chr19-38736699-38737575
237.127	2.06423	0.609939	3.38432	0.000713554	0.0045568	chr10-31749824-31750783
52.6269	2.11363	0.624541	3.3843	0.000713606	0.00455688	chr2-113181090-113182160
4.78251	1.71944	0.508063	3.3843	0.000713591	0.00455688	chr7-19918987-19919797
3.16518	1.4933	0.441242	3.3843	0.000713595	0.00455688	chr22-47515437-47516343
46.2934	2.25985	0.667752	3.38426	0.000713692	0.00455735	chr4-95316865-95317979
97.2695	2.19051	0.647266	3.38424	0.000713745	0.00455752	chr11-44004875-44006704
61.4595	2.32277	0.686347	3.38425	0.000713736	0.00455752	chr13-35979130-35980187
1.39887	1.44823	0.427949	3.38412	0.00071406	0.00455945	chr1-91541940-91542549
10.774	1.63775	0.483953	3.38412	0.000714079	0.00455949	chr2-156321444-156322077
381.52	2.02872	0.599492	3.38407	0.000714194	0.00456014	chr11-75554123-75555157
6.34783	2.11556	0.625171	3.38397	0.000714446	0.00456167	chr13-103833086-103834494
24.4085	2.05449	0.607132	3.38394	0.000714549	0.00456199	chr1-88177070-88178053
5.17817	1.70557	0.504017	3.38395	0.000714519	0.00456199	chr3-13215791-13216683
17.8624	1.95537	0.577839	3.38394	0.000714548	0.00456199	chr12-95819869-95820803
13.2566	1.72043	0.508411	3.38394	0.000714526	0.00456199	chr15-48393359-48394322
6.82975	1.61208	0.476402	3.38387	0.000714717	0.00456298	chr1-48761779-48762673
5.06054	1.53811	0.454544	3.38385	0.00071476	0.00456317	chr4-91936025-91936990
8.56494	1.64352	0.485698	3.38384	0.000714796	0.00456332	chr2-62663326-62664113
1.56423	1.3829	0.40868	3.38383	0.000714823	0.00456341	chr8-32078408-32079270
22.1998	1.7032	0.503345	3.38376	0.000714994	0.00456442	chr20-5374026-5374953
8.17145	2.06527	0.610349	3.38376	0.000715016	0.00456448	chr16-2787316-2788313
2.46275	1.45067	0.428719	3.38373	0.000715086	0.00456484	chr18-57822790-57823781
1.49882	1.3109	0.387419	3.38368	0.000715208	0.00456554	chr1-59725501-59726371
69.6277	1.96961	0.582099	3.38363	0.000715345	0.00456632	chr5-67493512-67494957
76.9718	1.96507	0.580764	3.3836	0.000715417	0.0045667	chr11-132992522-132993797
3.05615	1.92445	0.568762	3.38358	0.000715465	0.00456692	chr16-90084152-90085023
10.3504	2.13843	0.632006	3.38355	0.00071555	0.00456738	chr11-34649640-34651167
6.6868	1.9463	0.575237	3.38348	0.000715746	0.00456849	chr2-135962686-135963510
3.69381	1.78178	0.526611	3.38347	0.000715748	0.00456849	chr10-30622230-30623165
7.92504	1.59054	0.470107	3.38336	0.00071604	0.00457026	chr9-38318668-38319659
2.94193	1.9146	0.565889	3.38335	0.000716084	0.00457046	chr21-41351616-41352583
51.5102	1.86281	0.550596	3.38326	0.000716299	0.00457175	chr5-101783086-101784153
10.726	1.59406	0.471172	3.38318	0.000716527	0.00457312	chr7-29538193-29539160
8.99489	1.65078	0.487951	3.38309	0.000716741	0.00457441	chr15-96316770-96317833
5.02452	1.70533	0.504081	3.38306	0.000716833	0.00457491	chr12-12741420-12742308
33.2788	1.67749	0.495851	3.38305	0.000716856	0.00457497	chr7-9200365-9201307
82.9673	2.00258	0.591948	3.38303	0.000716898	0.00457516	chr7-28533780-28534743
9.76207	1.71171	0.505973	3.383	0.000716974	0.00457556	chr2-129870613-129872231
118.994	2.0854	0.616446	3.38294	0.000717156	0.00457664	chr17-9644323-9646357
195.609	2.01745	0.596366	3.38291	0.00071721	0.0045769	chr1-226688140-226689091
8.44824	1.76632	0.522134	3.38289	0.000717285	0.00457729	chr12-44569852-44571782
30.6294	1.92544	0.569174	3.38287	0.000717335	0.00457753	chr2-10267346-10268329
3.64119	1.73635	0.513283	3.38282	0.000717445	0.00457815	chr11-74473541-74474990
51.3348	1.91245	0.565344	3.3828	0.000717498	0.00457832	chr3-9600340-9601380
1.35813	1.19414	0.353002	3.38281	0.000717493	0.00457832	chrX-36528485-36529343
3.86383	1.69067	0.499787	3.38278	0.000717549	0.00457856	chr3-66793426-66794368
22.1199	1.86279	0.550669	3.38277	0.000717577	0.00457866	chr1-197733095-197734163
1.44661	1.46603	0.433387	3.38273	0.0007177	0.00457936	chr17-55357927-55358817
37.2224	2.0602	0.609043	3.38269	0.000717796	0.00457989	chr14-25108424-25109489
45.0156	2.03858	0.602671	3.38257	0.000718115	0.00458184	chr1-11550306-11551325
5.41224	1.62701	0.481002	3.38255	0.000718172	0.00458212	chr9-18865706-18866701
5.54558	1.76021	0.520386	3.38252	0.000718246	0.00458251	chrX-24375451-24376388
7.87668	1.69244	0.500356	3.38248	0.000718339	0.00458302	chr7-131521236-131522351
105.655	1.91185	0.565221	3.38248	0.000718355	0.00458304	chr7-104848028-104849036
2.82585	1.45733	0.430856	3.3824	0.000718553	0.00458422	chr13-25002051-25002933
1.40909	1.4709	0.434872	3.38237	0.00071863	0.00458463	chr13-34435102-34435785
5.41626	1.60477	0.47446	3.38231	0.000718787	0.00458552	chr10-130169243-130170133
9.87383	2.10601	0.622655	3.3823	0.000718806	0.00458552	chr13-113623265-113624504
17.1278	2.03057	0.600353	3.3823	0.00071881	0.00458552	chr18-25163020-25163979
2.62443	1.77674	0.525307	3.38228	0.000718858	0.00458566	chr8-12538209-12539208
8.31074	1.98632	0.58727	3.38229	0.000718845	0.00458566	chr17-7164776-7165772
356.031	2.06097	0.609348	3.38225	0.000718948	0.00458615	chr17-50919402-50920346
14.58	1.65713	0.489958	3.38218	0.000719126	0.0045872	chr11-40434747-40435647
14.7076	1.86388	0.55109	3.38217	0.000719162	0.00458735	chr10-114703161-114704345
6.29939	2.06136	0.609487	3.38213	0.000719262	0.00458791	chr10-15745173-15746735
1.45024	1.25066	0.369797	3.382	0.000719597	0.00458996	chr10-4217499-4218063
13.2856	1.95306	0.577494	3.38196	0.000719707	0.00459058	chr2-152558067-152559985
76.9344	1.95313	0.577516	3.38195	0.000719734	0.00459067	chr3-113166501-113167586
67.2463	2.05039	0.606282	3.38191	0.000719825	0.00459116	chr1-240122588-240123583
3.78031	1.8609	0.550262	3.38185	0.000719989	0.00459213	chr12-80551607-80552547
23.8443	1.64496	0.486411	3.38182	0.000720071	0.00459257	chr6-23161849-23162803
82.4252	1.97085	0.58278	3.38181	0.000720109	0.00459272	chr1-204384597-204385582
6.58603	1.87014	0.553021	3.38168	0.000720443	0.00459469	chr6-82908738-82910244
10.9307	2.10343	0.622006	3.38168	0.000720435	0.00459469	chr22-18549339-18550329
47.49	1.90254	0.562615	3.3816	0.000720643	0.00459588	chr5-137782831-137784029
3.14541	1.47374	0.435818	3.38155	0.000720794	0.00459676	chr1-60230109-60230981
48.6437	1.91232	0.565522	3.38152	0.00072086	0.0045971	chr13-24212381-24213566
66.4049	1.96482	0.581052	3.38149	0.000720926	0.00459735	chr1-161621167-161622175
11.1756	1.57205	0.464896	3.3815	0.000720914	0.00459735	chr2-237092869-237093806
1.4722	1.27373	0.376685	3.38141	0.00072114	0.00459863	chr21-19525454-19526305
4.04564	1.53402	0.453679	3.38129	0.000721469	0.00460065	chr1-241323268-241324209
16.7747	1.52217	0.450177	3.38127	0.000721526	0.00460092	chr5-154078027-154078950
2.91574	1.61139	0.476565	3.38125	0.000721564	0.00460109	chr15-69379107-69380023
33.8229	2.39083	0.707087	3.38123	0.00072161	0.0046013	chr9-137115490-137116589
81.8017	1.95324	0.577678	3.38119	0.000721729	0.00460197	chr19-1935596-1936555
2.23969	1.43873	0.425513	3.38117	0.000721769	0.00460214	chr13-39596442-39597183
11.4947	1.57342	0.465349	3.38115	0.000721827	0.00460243	chr20-35818951-35820072
9.51829	1.80924	0.535108	3.38108	0.000722026	0.00460361	chr12-103751073-103752225
44.768	1.82779	0.540598	3.38106	0.000722076	0.00460376	chr6-99618458-99619495
4.26046	1.60516	0.47475	3.38106	0.000722072	0.00460376	chr8-90888361-90889255
2.45614	1.52267	0.450359	3.38101	0.000722212	0.00460454	chr8-21578357-21579252
23.16	2.12497	0.628503	3.381	0.000722224	0.00460454	chr10-75782198-75783369
4.42396	1.66151	0.491432	3.38096	0.00072233	0.00460513	chr8-133559253-133560170
108.904	1.84908	0.546918	3.38092	0.00072244	0.00460575	chr13-52786605-52787641
138.438	2.01843	0.597007	3.38091	0.00072246	0.0046058	chr5-72610788-72611826
4.89797	1.92769	0.570174	3.38088	0.000722537	0.0046062	chr20-50886302-50887182
6.36419	1.62031	0.479258	3.38086	0.000722593	0.00460639	chr1-168722681-168723692
6.74063	1.73714	0.513815	3.38086	0.000722583	0.00460639	chr4-54390655-54391728
25.1492	2.12032	0.627161	3.38083	0.000722673	0.00460682	chr3-59245491-59246597
4.16044	1.77946	0.526347	3.38078	0.000722813	0.00460762	chr5-139368068-139369255
87.9695	2.14604	0.634787	3.38072	0.000722957	0.00460846	chr22-45317405-45318574
9.16603	1.46346	0.432894	3.38065	0.000723154	0.00460964	chr1-217929069-217930033
9.27404	2.13006	0.630076	3.38063	0.000723186	0.00460968	chr10-66958317-66959484
6.98438	1.63337	0.483155	3.38063	0.000723188	0.00460968	chr15-71743661-71744586
3.71883	1.40972	0.417012	3.38052	0.000723481	0.00461147	chr2-40230549-40231504
101.299	2.15898	0.638654	3.38051	0.000723506	0.00461147	chr4-153169764-153171361
1.69968	1.66845	0.493549	3.38051	0.000723508	0.00461147	chr21-24585193-24586042
4.91854	1.64776	0.487438	3.38046	0.000723657	0.00461234	chr16-86834296-86835250
27.0819	1.57146	0.464878	3.38037	0.000723893	0.00461375	chr5-142466335-142467246
73.3878	1.87309	0.554113	3.38034	0.000723973	0.00461418	chr4-74364656-74365661
65.4603	1.89349	0.560152	3.38031	0.000724048	0.00461457	chr12-105919963-105921004
120.16	1.94536	0.575512	3.38022	0.00072428	0.00461597	chr11-19679743-19680771
55.2976	1.99039	0.588837	3.3802	0.000724331	0.00461621	chr4-108742706-108743651
23.8277	2.22131	0.657156	3.38019	0.000724346	0.00461623	chr6-42453913-42454769
2.61711	1.54759	0.457847	3.38016	0.000724441	0.00461675	chr11-92503652-92504554
12.6585	2.07598	0.614177	3.3801	0.000724582	0.00461756	chr8-138399712-138400817
32.2016	2.01339	0.59567	3.38005	0.000724736	0.00461846	chr6-138638225-138639274
29.1345	1.63717	0.484381	3.37991	0.000725094	0.00462065	chr12-95674382-95675296
9.95341	1.9072	0.564278	3.3799	0.000725121	0.00462074	chr2-165622758-165623808
194.332	2.22799	0.659193	3.37987	0.000725188	0.00462109	chr22-23098449-23099596
14.1012	1.69592	0.501775	3.37984	0.000725274	0.00462155	chr12-115341151-115342104
2.69004	1.59873	0.47302	3.37984	0.000725292	0.00462158	chr8-118325547-118326360
4.74271	1.70701	0.505058	3.37982	0.000725336	0.00462178	chr13-101382525-101383424
7.3977	1.66303	0.492054	3.37977	0.000725465	0.00462252	chr9-16679183-16680103
4.93693	1.69491	0.501493	3.37973	0.000725576	0.00462314	chr2-120543616-120544567
15.2369	1.79973	0.53252	3.37965	0.000725792	0.00462443	chr4-175766621-175767776
74.3274	1.85459	0.548754	3.37964	0.000725819	0.00462452	chr5-41334382-41335423
9.2346	1.72073	0.509169	3.37949	0.000726213	0.00462695	chr12-19369554-19370479
25.3862	1.94305	0.574958	3.37947	0.000726247	0.00462708	chr11-120001091-120002233
147.883	2.02819	0.600154	3.37945	0.000726301	0.00462734	chr1-21624423-21625423
25.5775	1.96419	0.581228	3.37938	0.00072649	0.00462846	chr6-140440967-140442040
11.8177	2.00624	0.593683	3.37931	0.000726678	0.00462957	chr11-8610480-8611392
21.4426	2.06274	0.610407	3.37928	0.000726752	0.00462996	chr14-33509720-33510728
39.7615	2.00688	0.593883	3.37925	0.00072683	0.00463037	chr5-139060857-139062451
11.1136	2.18726	0.647263	3.37924	0.000726863	0.0046305	chr1-41853628-41854643
1.49579	1.34245	0.397268	3.37919	0.000726992	0.00463124	chr15-37064952-37065827
6.19154	1.97475	0.584401	3.3791	0.000727233	0.00463268	chr19-15782258-15783512
10.9103	1.89088	0.559586	3.37908	0.000727293	0.00463299	chr3-189805687-189807030
8.46194	1.82652	0.540545	3.37904	0.0007274	0.00463358	chr5-168021818-168022790
5.49043	1.52245	0.45056	3.37902	0.000727435	0.00463372	chr4-152735097-152735973
12.7854	2.09969	0.621394	3.379	0.000727492	0.004634	chr8-125417587-125418542
7.13198	1.53622	0.45464	3.37899	0.000727519	0.00463409	chrX-23794846-23795735
29.345	2.09316	0.619465	3.37898	0.000727556	0.00463424	chr8-133405334-133408063
1.40767	1.23337	0.365017	3.37893	0.000727685	0.00463489	chr3-73632618-73633541
21.2164	2.10665	0.623465	3.37893	0.000727673	0.00463489	chr3-190182781-190183810
4.03749	1.67596	0.496008	3.3789	0.000727771	0.00463536	chr2-16385895-16386948
45.747	2.05307	0.607629	3.37882	0.000727977	0.00463654	chr8-49860384-49861418
69.5914	2.15351	0.637357	3.37882	0.000727983	0.00463654	chr17-80835849-80836841
45.9435	2.02634	0.599728	3.37876	0.000728124	0.00463735	chr11-19546043-19547787
4.59804	1.64935	0.488164	3.37869	0.000728331	0.00463859	chr4-1829301-1830239
4.56517	1.76484	0.52236	3.37859	0.000728577	0.00464007	chrX-78105988-78106942
53.465	2.20648	0.653079	3.37858	0.000728606	0.00464017	chr9-134716865-134718785
32.6204	2.00798	0.594334	3.37854	0.000728721	0.00464082	chr15-88105756-88106793
48.5527	1.96619	0.581969	3.37851	0.000728805	0.00464127	chr10-116162960-116164956
6.88043	1.90363	0.563462	3.37845	0.000728964	0.0046422	chr2-50014943-50016006
14.5834	2.15932	0.639149	3.37843	0.000729012	0.00464227	chr5-151059677-151060670
19.1829	2.03088	0.60113	3.37844	0.000728994	0.00464227	chr13-44083932-44084904
15.3046	1.92519	0.569848	3.37843	0.000729015	0.00464227	chrX-39476208-39477123
27.2834	1.63226	0.48315	3.37836	0.000729189	0.00464329	chr1-18949192-18950446
36.9249	2.09985	0.621559	3.37836	0.000729204	0.0046433	chr18-48122896-48124016
4.27709	1.71976	0.509054	3.37834	0.000729238	0.00464344	chr9-125049103-125049944
22.0307	2.02104	0.598246	3.37827	0.000729428	0.00464456	chr2-129484998-129486569
4.59349	1.59148	0.471095	3.37825	0.000729494	0.00464487	chr1-156319382-156320258
6.1712	1.71412	0.5074	3.37824	0.000729503	0.00464487	chr13-100547441-100548347
12.3959	1.73496	0.513568	3.37824	0.000729523	0.00464492	chr20-38685586-38686488
18.3393	2.19486	0.649711	3.37821	0.0007296	0.00464532	chr10-11414474-11415564
40.152	1.87354	0.554602	3.37817	0.00072971	0.00464593	chr21-31418144-31419223
8.37027	1.53419	0.45416	3.37808	0.000729943	0.00464733	chr6-104958535-104959319
11.8968	1.62333	0.480553	3.37805	0.000730017	0.00464772	chr9-104319428-104320377
1.42959	1.24687	0.369119	3.37797	0.000730221	0.00464894	chr8-118944235-118945126
7.83408	1.65751	0.490687	3.37794	0.000730311	0.00464943	chr16-79171630-79172615
16.299	1.99729	0.591281	3.3779	0.00073042	0.00465004	chr16-27324572-27325575
52.9639	1.92447	0.569731	3.37785	0.000730546	0.00465075	chr4-85827383-85828375
5.06942	1.94126	0.574707	3.37783	0.000730603	0.00465095	chr13-110909820-110910725
30.3831	2.3862	0.706431	3.37783	0.000730604	0.00465095	chr14-92430196-92432431
2.60918	1.75959	0.520923	3.37782	0.000730618	0.00465096	chr2-103735028-103735965
75.2258	1.87404	0.554811	3.3778	0.000730683	0.00465129	chr8-72251124-72252131
67.2336	2.29435	0.679257	3.37773	0.000730859	0.00465232	chr1-68173648-68174958
20.3639	2.05269	0.607735	3.37762	0.000731172	0.00465423	chr19-51131859-51132976
9.79029	1.99207	0.589787	3.3776	0.000731205	0.00465436	chr12-107515122-107516271
40.4916	2.12798	0.630028	3.3776	0.000731223	0.00465439	chr11-76256402-76257562
14.2851	2.13843	0.633125	3.37759	0.000731246	0.00465445	chr1-210695516-210696577
61.0127	2.07686	0.614898	3.37756	0.000731311	0.00465478	chr11-68998162-68999111
144.736	1.80233	0.533625	3.37752	0.000731418	0.00465538	chr12-51362013-51362952
26.2791	2.17174	0.643002	3.3775	0.000731491	0.00465575	chr2-44269603-44270713
9.50915	1.66671	0.493478	3.37747	0.000731564	0.00465613	chr4-4252445-4253375
231.085	1.96597	0.582089	3.37745	0.000731621	0.00465641	chr7-31051848-31052869
54.001	2.05787	0.609315	3.37735	0.000731867	0.00465789	chr17-5584006-5585061
28.4332	1.72573	0.510975	3.37733	0.000731923	0.00465817	chr12-3145120-3146277
16.9855	1.93177	0.571983	3.37732	0.000731957	0.0046583	chr1-63622709-63623676
15.8927	2.15169	0.637104	3.3773	0.00073202	0.00465862	chr9-89698381-89699554
50.0234	2.04734	0.606209	3.37728	0.000732073	0.00465887	chr2-85798896-85800016
1.43408	1.28653	0.380939	3.37725	0.00073215	0.00465928	chr2-230174126-230175023
55.477	2.02584	0.599853	3.37723	0.000732205	0.00465954	chr16-82263284-82264291
20.0387	1.94637	0.576324	3.37721	0.000732243	0.00465961	chr10-48922770-48924496
12.2301	1.65317	0.489506	3.37721	0.000732241	0.00465961	chr13-40161653-40162609
19.8584	1.56686	0.463955	3.37719	0.000732309	0.00465995	chr1-208184234-208186018
1.47205	1.33049	0.393966	3.37717	0.00073235	0.00466013	chr13-102404047-102404958
27.2375	2.14416	0.634903	3.37715	0.000732403	0.00466038	chr12-93825735-93827195
12.4912	2.21788	0.656735	3.37713	0.000732474	0.00466074	chr7-2378419-2379677
13.5728	1.68958	0.500303	3.37712	0.000732489	0.00466076	chr3-50482939-50483806
7.80223	1.9055	0.564243	3.3771	0.000732547	0.00466104	chr13-41585944-41586959
1.43911	1.27831	0.378525	3.37708	0.000732586	0.0046612	chr13-53310628-53311454
2.66072	1.7592	0.520931	3.37703	0.000732718	0.00466196	chr17-21425356-21426254
4.16145	1.62441	0.481018	3.37703	0.000732737	0.00466199	chr10-84107392-84108442
18.0145	1.532	0.453658	3.377	0.000732801	0.00466223	chr9-107638928-107639734
6.24369	1.72757	0.511568	3.377	0.000732801	0.00466223	chr18-58992951-58993821
35.1045	2.02739	0.600377	3.37687	0.000733163	0.00466445	chr12-95384993-95386031
160.311	1.97219	0.584032	3.37684	0.000733232	0.0046648	chr11-44893836-44894955
9.75525	1.77313	0.525089	3.37681	0.00073332	0.00466528	chr3-3142756-3144042
14.7851	1.79813	0.53251	3.3767	0.000733597	0.00466696	chr4-41568984-41570651
11.5278	1.48175	0.438817	3.37669	0.000733642	0.00466716	chr9-85391964-85392884
4.63741	1.78259	0.527911	3.37668	0.000733658	0.00466717	chr5-116532669-116533615
3.22217	1.64818	0.488114	3.37663	0.000733792	0.00466794	chr2-33145108-33146050
57.7213	2.05386	0.608286	3.37646	0.000734249	0.00467075	chr2-232570835-232572010
3.52937	1.60257	0.47463	3.37646	0.000734259	0.00467075	chr6-16231942-16232872
170.137	1.91559	0.567349	3.37639	0.00073445	0.00467187	chr11-44911049-44912071
13.1586	1.96494	0.58198	3.3763	0.000734685	0.00467329	chr18-43388807-43389789
113.842	1.99454	0.590754	3.37627	0.000734766	0.00467372	chr1-190474471-190476287
21.8869	2.05338	0.608182	3.37626	0.000734788	0.00467377	chr6-43105453-43106500
63.2007	2.09206	0.619648	3.37621	0.000734917	0.00467451	chr2-235087525-235088961
7.99685	1.90607	0.56456	3.3762	0.000734942	0.00467458	chr12-74550965-74551897
3.76197	1.72569	0.511139	3.37617	0.000735032	0.00467507	chr10-125978421-125979339
5.76976	1.58023	0.468057	3.37615	0.000735071	0.00467516	chr7-38558668-38559559
8.15509	2.17227	0.643417	3.37615	0.000735073	0.00467516	chr13-30576364-30578439
93.8371	1.90984	0.565694	3.3761	0.000735206	0.00467575	chr7-21542669-21543745
68.2436	2.16402	0.64098	3.3761	0.000735202	0.00467575	chr20-37902645-37903651
40.3754	2.15365	0.63791	3.37611	0.000735186	0.00467575	chr22-49039240-49040518
38.5726	2.08674	0.618095	3.37608	0.000735261	0.00467602	chr4-8255426-8256591
34.7498	1.94045	0.574785	3.37597	0.000735567	0.0046778	chr11-75924610-75925650
11.127	2.04004	0.604284	3.37597	0.00073556	0.0046778	chr17-73316614-73317659
9.63735	1.96831	0.583044	3.37593	0.000735678	0.00467841	chr15-59436481-59437136
1.73867	1.62146	0.480309	3.37587	0.000735815	0.0046792	chr15-98889935-98890411
7.83849	1.7953	0.531807	3.37585	0.000735879	0.00467953	chr2-10668153-10669082
19.5915	1.94539	0.576277	3.37579	0.000736047	0.00468051	chr7-135755067-135756041
31.2598	1.95667	0.579628	3.37574	0.000736177	0.00468125	chr7-29809278-29810393
62.4004	1.94678	0.57672	3.37561	0.000736526	0.00468338	chr3-184417512-184418469
6.90034	1.75373	0.519541	3.37554	0.000736702	0.00468442	chr18-37440932-37441867
9.77971	1.87659	0.555939	3.37554	0.000736716	0.00468442	chr16-86143633-86144699
13.3514	2.03443	0.602704	3.37551	0.000736794	0.00468483	chr17-60604510-60605529
6.29165	1.45609	0.431383	3.3754	0.000737074	0.00468653	chr8-102067576-102068571
56.7931	2.21591	0.656501	3.37534	0.000737257	0.00468761	chr2-230893009-230894865
36.038	1.96063	0.580881	3.37526	0.000737459	0.00468881	chr2-169131587-169132655
27.4653	2.09108	0.619536	3.37524	0.000737515	0.00468908	chr14-51327769-51329170
6.10349	1.44095	0.426922	3.37521	0.000737583	0.00468938	chr5-116810393-116811273
11.2561	1.96196	0.581284	3.37521	0.00073759	0.00468938	chr20-5568685-5569680
6.1304	1.94863	0.577347	3.37515	0.000737764	0.00469032	chr2-118123589-118125071
3.12349	1.63354	0.483992	3.37515	0.00073776	0.00469032	chr11-34789095-34790002
5.25739	1.93798	0.574202	3.37509	0.000737927	0.00469121	chr3-182802088-182803213
16.5764	2.12083	0.628377	3.37508	0.00073793	0.00469121	chr5-80967454-80968612
4.01988	1.83348	0.543244	3.37505	0.000738014	0.00469166	chr1-65968931-65969876
8.30619	1.39112	0.41218	3.37502	0.000738093	0.00469199	chr8-5349623-5350567
270.832	2.06965	0.613226	3.37503	0.000738088	0.00469199	chr8-38527776-38528769
24.6665	2.15036	0.637144	3.375	0.000738158	0.00469231	chr1-164739018-164740022
2.96675	1.60017	0.474126	3.37499	0.000738175	0.00469234	chr17-30270894-30271999
18.871	1.55543	0.460871	3.37499	0.000738197	0.00469237	chr1-7495635-7496684
3.33957	1.68223	0.498441	3.37498	0.000738207	0.00469237	chr10-70849405-70850278
20.0935	1.94344	0.575852	3.3749	0.000738433	0.00469372	chr9-7088300-7089189
11.0172	1.66915	0.494583	3.37487	0.000738501	0.00469407	chr4-177455250-177456181
1.3826	1.2227	0.362301	3.37481	0.000738666	0.00469503	chr13-80811480-80812343
18.4575	2.15292	0.637942	3.37478	0.000738738	0.00469541	chr9-76996427-76997404
17.7981	1.60247	0.474844	3.37473	0.00073887	0.00469616	chr16-27628138-27629095
6.00257	1.731	0.512933	3.37471	0.000738935	0.00469649	chr7-114910618-114911894
54.3367	1.89813	0.562462	3.37468	0.00073902	0.00469694	chr7-127900457-127901472
9.0608	1.66913	0.494608	3.37465	0.000739093	0.00469724	chr4-185095778-185096697
59.2342	1.92118	0.569297	3.37465	0.000739089	0.00469724	chrX-140709113-140710086
30.8899	1.99888	0.592325	3.37463	0.000739157	0.00469756	chr1-218402533-218403522
30.0006	2.10736	0.624475	3.37462	0.000739189	0.00469767	chr1-205229236-205230121
26.6502	2.06087	0.610699	3.3746	0.000739224	0.00469782	chr6-126360911-126362580
35.5188	1.90262	0.563811	3.37457	0.000739298	0.0046982	chr8-135922716-135924128
6.27807	1.49469	0.442929	3.37456	0.000739339	0.00469837	chr11-97873812-97874894
45.9701	2.21803	0.657286	3.37452	0.000739435	0.0046989	chr19-39138282-39139898
26.7416	2.02279	0.599431	3.37452	0.000739457	0.00469895	chr19-28920418-28921367
24.7802	2.07827	0.615875	3.3745	0.000739506	0.00469913	chr19-13851205-13851950
8.84801	2.1541	0.638346	3.3745	0.000739511	0.00469913	chr22-18094838-18095929
6.19563	1.74732	0.517806	3.37446	0.000739609	0.00469967	chr3-26104570-26105450
3.80156	1.64329	0.486988	3.37439	0.000739786	0.00470071	chr10-124864130-124865084
30.4205	2.12955	0.631096	3.37437	0.000739849	0.00470102	chr2-45836035-45837115
64.0974	2.2211	0.658233	3.37434	0.000739929	0.00470144	chr19-10898690-10899663
5.88062	1.62015	0.480138	3.37433	0.000739957	0.00470145	chr1-245173301-245174392
7.81448	1.68446	0.4992	3.37431	0.000739998	0.00470145	chr4-127478756-127479687
1.88793	1.67318	0.495858	3.37432	0.000739992	0.00470145	chr5-77071308-77071907
38.2334	1.85899	0.550922	3.37433	0.000739964	0.00470145	chr6-24126686-24127618
5.42621	1.72023	0.509799	3.37432	0.000739973	0.00470145	chr11-63518092-63519190
64.0508	2.27926	0.675478	3.37429	0.000740057	0.00470175	chr18-78720562-78721679
73.5261	2.05409	0.608756	3.37424	0.000740209	0.00470263	chr1-53048702-53049690
2.09329	1.42506	0.422338	3.37422	0.000740263	0.00470288	chr3-157751418-157752306
4.98769	1.78764	0.529804	3.37416	0.000740411	0.00470374	chrX-153578229-153579158
7.2246	1.6054	0.475794	3.37415	0.000740428	0.00470376	chr1-37305502-37306366
4.49924	1.82374	0.540505	3.37414	0.000740475	0.00470397	chr11-131207750-131208763
8.6008	1.91281	0.566908	3.3741	0.000740563	0.00470445	chr18-2646172-2647125
37.9582	2.20216	0.652673	3.37407	0.000740663	0.004705	chr10-12333353-12334439
36.6155	2.21965	0.657861	3.37403	0.000740754	0.00470549	chr3-122961845-122962793
5.86767	1.45342	0.430769	3.37401	0.000740826	0.00470585	chr5-42032-43025
9.72847	2.05529	0.609155	3.374	0.000740837	0.00470585	chr5-139760286-139761095
3.24355	1.85403	0.549505	3.37399	0.000740874	0.004706	chr1-22697363-22698435
71.0161	1.89436	0.561466	3.37395	0.000740972	0.00470654	chr15-94671625-94672565
2.10841	1.75965	0.521553	3.37386	0.000741213	0.00470798	chr6-10617005-10617938
31.9206	1.9513	0.578372	3.37379	0.000741417	0.00470919	chr6-165599668-165600788
27.2602	1.97973	0.58681	3.37372	0.000741606	0.00471031	chr5-116815922-116816964
4.36887	1.75661	0.520693	3.3736	0.000741922	0.00471223	chr14-30608274-30609279
26.3008	1.84188	0.545975	3.37356	0.000742021	0.00471277	chr4-112377037-112378413
32.3159	2.0373	0.603909	3.37352	0.000742136	0.00471341	chr1-202459299-202460498
9.63216	1.77699	0.526749	3.37351	0.000742171	0.00471355	chr12-5171534-5172541
4.71254	1.974	0.585159	3.37344	0.000742356	0.00471465	chr15-83612212-83614032
5.72017	1.93157	0.572585	3.37343	0.000742383	0.00471473	chr6-17655861-17656774
20.9009	2.08005	0.616611	3.37335	0.000742591	0.00471579	chr1-157192815-157194359
43.9554	1.98444	0.588269	3.37335	0.000742589	0.00471579	chr5-147553853-147554859
12.1535	2.18577	0.647951	3.37336	0.000742581	0.00471579	chr9-105278341-105279597
19.5303	2.09366	0.620652	3.37333	0.000742643	0.00471604	chr2-186256222-186257298
61.4248	2.04415	0.605974	3.37333	0.000742659	0.00471605	chr11-132041993-132042999
37.4519	2.19108	0.64954	3.37328	0.000742777	0.00471672	chr7-139494888-139496240
4.87441	1.68702	0.500128	3.37319	0.00074304	0.00471822	chr2-207199943-207200818
2.17809	1.71402	0.50813	3.37319	0.000743037	0.00471822	chr16-82938529-82939513
84.8165	1.96699	0.583178	3.37288	0.000743873	0.00472342	chr2-204259932-204261488
104.634	1.85842	0.551	3.37282	0.000744016	0.00472425	chr2-222317833-222318831
18.8185	2.01332	0.596933	3.37278	0.000744145	0.00472498	chr11-35937977-35938912
2.52268	1.68495	0.49958	3.37273	0.000744277	0.00472573	chr5-159963328-159964237
16.1372	1.6341	0.484507	3.37271	0.00074433	0.00472576	chr2-29223741-29224615
37.9643	2.2097	0.655171	3.37271	0.000744329	0.00472576	chr6-37477028-37478179
2.91781	1.81205	0.537269	3.37271	0.000744335	0.00472576	chr7-67570950-67571829
128.483	2.40502	0.713083	3.37271	0.000744316	0.00472576	chr11-119315076-119316481
3.37057	1.78075	0.527989	3.3727	0.000744353	0.00472579	chr1-119773468-119774443
5.77877	1.84608	0.547364	3.37268	0.000744401	0.00472601	chr8-22643745-22644592
154.98	1.96137	0.58155	3.37266	0.00074445	0.00472624	chr9-36765680-36766637
7.98641	1.43478	0.425457	3.37232	0.00074538	0.00473205	chr2-207289163-207290034
18.3596	1.45626	0.431841	3.37222	0.000745647	0.00473366	chr15-89187507-89188464
1.98458	1.34972	0.40025	3.3722	0.0007457	0.00473391	chr1-18473449-18474011
55.7762	2.21031	0.65545	3.37219	0.000745721	0.00473396	chr4-139785009-139786092
4.31951	1.73215	0.513665	3.37214	0.000745867	0.0047348	chr12-1840049-1840867
1.43694	1.25206	0.371295	3.37213	0.000745899	0.00473483	chr16-10660939-10661788
183.612	2.06187	0.611445	3.37213	0.000745889	0.00473483	chr20-63834775-63835889
51.7155	2.14361	0.635686	3.37212	0.000745929	0.00473494	chr6-43979880-43980917
123.763	1.89515	0.562015	3.37206	0.000746078	0.0047358	chr1-208233303-208234258
71.3767	1.88357	0.558585	3.37204	0.000746124	0.004736	chr10-91608317-91609345
31.6254	2.15228	0.638274	3.37203	0.000746167	0.00473619	chr20-44731309-44732327
9.40373	1.68767	0.500503	3.37194	0.000746408	0.00473763	chr3-64576140-64577112
12.4713	2.2513	0.667673	3.37186	0.000746634	0.00473898	chr12-50603240-50604393
1.99981	1.56979	0.465569	3.37176	0.000746893	0.00474054	chr3-160235949-160236967
1.52324	1.28985	0.382553	3.3717	0.000747062	0.00474153	chr13-53303613-53304510
13.6313	2.14894	0.637347	3.37169	0.000747098	0.00474167	chr2-239051851-239053611
32.6169	2.29292	0.680055	3.37167	0.000747148	0.0047419	chr1-54549041-54550164
35.386	2.10113	0.623178	3.37163	0.000747236	0.00474238	chr4-54332162-54333231
20.0851	2.20026	0.652604	3.37151	0.000747569	0.0047444	chr3-172614553-172615870
6.75297	1.8933	0.561562	3.37148	0.000747657	0.00474487	chr19-55638730-55639423
33.5499	2.20736	0.654724	3.37144	0.000747757	0.00474542	chr6-13455283-13456290
11.8768	2.15876	0.640319	3.37139	0.000747901	0.00474617	chr10-78584206-78585240
4.96484	1.82741	0.542034	3.37139	0.000747898	0.00474617	chr13-108352466-108353379
112.075	1.96819	0.583802	3.37134	0.00074804	0.00474696	chr1-115595408-115596388
6.65907	1.75488	0.520531	3.37132	0.000748085	0.00474716	chr21-39845283-39846210
2.76117	1.56386	0.463874	3.3713	0.000748149	0.00474748	chr17-33384949-33385811
69.5406	1.94261	0.576223	3.37129	0.000748166	0.00474751	chr16-57694385-57695382
40.2452	1.88817	0.560073	3.37128	0.000748186	0.00474754	chr5-166505222-166506202
1.54214	1.36722	0.40555	3.37128	0.000748211	0.00474762	chr4-37929796-37930582
2.62335	1.59526	0.473192	3.37126	0.000748239	0.00474771	chr2-112665022-112666064
5.37663	1.70833	0.506735	3.37125	0.000748275	0.00474785	chr19-38952296-38953231
50.1267	1.9999	0.593238	3.37116	0.000748529	0.00474938	chr14-78074301-78075386
6.82732	1.57927	0.468468	3.37114	0.000748576	0.00474959	chr13-101875766-101876748
3.40338	1.38426	0.410622	3.37113	0.000748606	0.0047497	chr2-77461398-77462634
2.83925	1.55166	0.460282	3.37111	0.000748661	0.00474987	chr2-221599743-221600717
61.1027	2.14893	0.637454	3.37111	0.000748656	0.00474987	chr4-110071145-110072111
3.51747	1.66529	0.49399	3.37109	0.00074871	0.0047501	chr3-24899037-24900004
79.2451	1.96787	0.58375	3.37108	0.000748735	0.00475017	chr21-39788114-39789044
69.0104	1.90958	0.566461	3.37107	0.000748779	0.00475036	chr12-15001758-15002689
20.9678	1.70186	0.504864	3.37093	0.000749161	0.0047527	chr5-6065811-6066709
8.48547	2.03305	0.603122	3.37088	0.000749276	0.00475334	chr18-58907046-58908507
63.3486	1.63274	0.484368	3.37086	0.000749331	0.00475361	chr14-104149694-104150767
5.12802	1.71455	0.508639	3.37085	0.000749362	0.00475372	chr6-132147279-132148301
8.13571	1.88424	0.558991	3.37079	0.000749521	0.00475464	chr20-6002958-6003921
21.2305	1.85206	0.549452	3.37074	0.000749675	0.00475553	chr22-44325784-44326874
47.1467	1.58817	0.471166	3.37072	0.000749731	0.0047558	chr19-5801987-5802918
3.25094	1.64214	0.487189	3.37063	0.000749964	0.00475719	chr20-973513-974405
8.06762	1.61415	0.478893	3.37059	0.000750067	0.00475776	chr6-106509145-106509921
45.7224	1.94749	0.577828	3.37037	0.000750668	0.00476149	chr14-66037932-66039084
65.1522	1.95458	0.579935	3.37034	0.000750753	0.00476186	chr1-63892625-63893607
10.5605	1.70554	0.506044	3.37034	0.000750754	0.00476186	chr1-150619519-150620434
5.29735	1.74524	0.517827	3.37032	0.000750816	0.00476217	chr8-93314747-93315611
4.21655	1.85501	0.550399	3.37029	0.000750894	0.00476258	chr18-6756456-6757346
96.1044	1.99613	0.592294	3.37017	0.000751215	0.00476453	chr14-89398965-89400265
4.91628	1.50261	0.445858	3.37016	0.000751259	0.00476472	chr4-107247405-107248537
121.666	2.0469	0.607379	3.37005	0.000751556	0.00476651	chr16-50469321-50470442
1.88915	1.72759	0.512633	3.37003	0.000751604	0.00476673	chr16-86683219-86683973
9.71872	1.78518	0.529725	3.37001	0.00075165	0.00476694	chr10-28179047-28180144
26.6513	2.09697	0.622253	3.36996	0.000751788	0.00476773	chr5-169080567-169082542
5.40289	1.70007	0.504478	3.36995	0.000751805	0.00476775	chrX-139831806-139832754
40.8242	2.05875	0.610917	3.36994	0.000751853	0.00476797	chr6-167553182-167554395
9.86605	1.69202	0.502094	3.36993	0.000751873	0.00476801	chr9-71752712-71753581
2.82458	1.78223	0.528865	3.36992	0.000751908	0.00476814	chr12-5407081-5408225
2.90399	1.8249	0.541536	3.36986	0.000752076	0.00476904	chr4-30792363-30793223
60.8019	1.91119	0.567144	3.36985	0.00075209	0.00476904	chr12-55681071-55682399
1.47178	1.53352	0.455071	3.36985	0.000752083	0.00476904	chr22-42055163-42055666
15.4349	1.74139	0.516764	3.3698	0.000752239	0.0047699	chr9-136010728-136011637
2.64379	1.58419	0.470121	3.36975	0.000752364	0.00477052	chr2-178295951-178297116
9.63629	1.4624	0.433979	3.36975	0.000752358	0.00477052	chr3-64638679-64639661
59.397	2.10462	0.624564	3.36974	0.000752382	0.00477055	chr17-2094676-2095690
1.49646	1.4693	0.436034	3.36968	0.000752548	0.00477151	chr22-18147053-18147604
4.63609	1.90011	0.563885	3.36967	0.000752574	0.00477155	chr1-172145372-172145811
18.581	1.96926	0.584407	3.36967	0.000752581	0.00477155	chr3-11371457-11372437
66.0233	1.98816	0.590017	3.36966	0.000752614	0.00477168	chr1-209869028-209870885
103.008	1.97839	0.587122	3.36965	0.000752648	0.0047718	chr16-77434376-77435413
12.7148	1.64455	0.488062	3.36955	0.000752911	0.00477339	chr16-17448848-17449753
26.2976	2.18397	0.648154	3.36952	0.000752987	0.00477369	chr10-84214298-84215322
25.2968	1.73582	0.515154	3.36952	0.000752987	0.00477369	chr11-21511476-21512474
26.1674	1.88982	0.56086	3.3695	0.000753048	0.00477399	chr3-130538734-130539763
43.1695	2.06673	0.613366	3.36949	0.000753065	0.00477401	chr11-111080580-111081704
15.6284	1.63864	0.486323	3.36946	0.000753162	0.00477455	chr2-164065765-164066721
4.72205	2.0278	0.601827	3.36941	0.000753299	0.00477533	chr13-21791858-21792961
47.827	2.02978	0.602418	3.36939	0.000753348	0.00477555	chr7-149884885-149886244
20.9722	2.42818	0.72067	3.36933	0.000753501	0.00477643	chr7-47405771-47407114
8.96093	1.79932	0.534035	3.3693	0.000753588	0.0047769	chr5-36614226-36615166
5.03464	1.61065	0.47804	3.36927	0.000753671	0.00477734	chr20-17202429-17203362
39.9571	2.15679	0.640138	3.36926	0.000753716	0.00477754	chr10-19945014-19946031
48.8377	1.92754	0.572101	3.36923	0.000753792	0.00477794	chr5-142688484-142689911
66.0237	1.91666	0.568879	3.36918	0.00075392	0.00477866	chr5-7347094-7349096
63.3978	1.92895	0.572534	3.36915	0.000753995	0.00477905	chr2-165571884-165572872
6.01216	1.58396	0.47014	3.36914	0.00075404	0.00477925	chr4-13007764-13008683
9.06047	1.45173	0.430908	3.36901	0.000754383	0.00478134	chr3-177150824-177151942
70.5003	2.04779	0.607835	3.369	0.000754427	0.00478152	chr11-121319016-121319966
2.35963	1.51085	0.448459	3.36897	0.000754485	0.00478181	chr3-60582030-60582923
3.73472	1.85569	0.550832	3.36889	0.000754725	0.00478324	chr2-124495946-124496981
14.0528	2.05286	0.609369	3.36883	0.00075487	0.00478407	chr3-45776368-45778194
133.806	1.98824	0.590192	3.3688	0.000754948	0.00478449	chr10-97914395-97915427
9.53608	2.07393	0.615631	3.36879	0.00075498	0.0047846	chr19-5251180-5252045
13.4626	1.55716	0.462233	3.36877	0.000755031	0.00478483	chr17-14320746-14321678
5.56569	1.81113	0.537625	3.36877	0.000755046	0.00478485	chr14-90551355-90552267
143.342	1.89498	0.562519	3.36874	0.000755126	0.00478527	chr2-132304406-132305386
7.41699	1.58775	0.47132	3.36873	0.000755142	0.00478528	chr18-1488629-1489610
11.1424	1.68478	0.500124	3.36872	0.000755179	0.00478543	chr2-185219104-185220581
30.4093	2.04974	0.608474	3.36865	0.000755377	0.0047866	chr11-107859423-107860234
417.037	1.92359	0.571031	3.36863	0.000755439	0.0047869	chr3-3798880-3799954
2.73195	1.59727	0.474164	3.3686	0.000755501	0.00478721	chr9-69992767-69993686
1.47311	1.20803	0.358619	3.36857	0.000755588	0.00478767	chr5-64869194-64870110
6.76083	1.87233	0.555824	3.36856	0.000755624	0.00478781	chr17-16328918-16329988
51.4514	1.99958	0.593605	3.36853	0.000755705	0.00478824	chr22-32486102-32487683
2.91188	1.55883	0.462779	3.36842	0.000755994	0.00478998	chr2-68811109-68811882
40.6145	1.90822	0.56652	3.36832	0.000756276	0.00479169	chr8-143974541-143975478
3.37524	1.67595	0.497568	3.36828	0.000756381	0.00479227	chr18-5389144-5390073
161.302	1.92376	0.571145	3.36825	0.000756477	0.00479271	chr5-2038302-2039291
5.78914	1.45084	0.430741	3.36825	0.000756478	0.00479271	chr8-132830792-132831705
3.89599	1.60795	0.477393	3.3682	0.000756607	0.00479344	chr6-158131531-158132563
3.307	1.7764	0.52741	3.36816	0.000756729	0.00479412	chr7-115009454-115010388
264.475	1.97101	0.585194	3.36813	0.000756812	0.00479457	chr19-10625023-10625997
20.6525	2.17288	0.645141	3.36808	0.000756947	0.00479533	chr5-141729146-141730119
3.16626	1.62051	0.481146	3.36803	0.000757074	0.00479605	chr9-114159415-114160313
17.8658	2.06792	0.613994	3.36799	0.000757191	0.0047967	chr9-107043572-107044578
12.6507	2.05717	0.610832	3.36781	0.000757672	0.00479967	chr17-1241695-1242773
11.7813	1.87514	0.556784	3.3678	0.000757696	0.0047997	chr1-6960029-6960943
31.2968	2.08264	0.618398	3.3678	0.000757705	0.0047997	chr3-7263085-7264750
12.2612	1.69999	0.504785	3.36775	0.000757838	0.00480046	chr6-34447042-34448858
2.65206	1.53797	0.456678	3.36772	0.000757912	0.00480084	chr5-173784027-173784940
32.4634	2.40227	0.713355	3.36756	0.000758359	0.00480358	chr6-56849667-56850650
94.0245	1.93146	0.57356	3.3675	0.000758534	0.00480453	chr4-40316040-40317828
20.9218	1.55174	0.4608	3.3675	0.000758536	0.00480453	chr14-91409823-91410757
1.85153	1.73779	0.516052	3.36746	0.000758631	0.00480505	chr2-39813116-39814008
15.9563	1.75743	0.521889	3.36744	0.000758695	0.00480537	chr5-176851626-176852533
94.2228	1.94495	0.577581	3.36741	0.000758788	0.00480587	chr4-85741657-85742570
46.3496	2.19349	0.651391	3.36739	0.000758824	0.00480601	chr17-66440199-66441730
40.6484	1.8778	0.557656	3.36731	0.000759048	0.00480734	chr18-45827510-45828511
10.8672	1.66584	0.494712	3.3673	0.000759074	0.00480742	chr3-3555780-3556708
65.085	1.83701	0.545543	3.3673	0.00075909	0.00480743	chr10-84447553-84448629
289.558	2.02181	0.600446	3.36717	0.000759433	0.00480952	chr17-78716821-78717865
6.6247	1.92782	0.572541	3.36713	0.000759536	0.00481008	chr1-55382492-55383473
5.53181	1.46677	0.435623	3.36708	0.000759697	0.00481102	chr10-33290649-33291686
19.3621	1.62002	0.481138	3.36706	0.00075973	0.00481114	chr4-3406846-3407775
4.66789	1.80086	0.534847	3.36705	0.000759764	0.00481127	chr20-59810088-59811002
2.69543	1.5364	0.456308	3.36703	0.000759834	0.00481154	chr3-21502441-21503305
2.565	1.56542	0.464928	3.36703	0.000759835	0.00481154	chr22-33508445-33509466
4.96328	1.82362	0.541613	3.36702	0.00075985	0.00481155	chr3-72193332-72194551
9.01269	2.16094	0.641799	3.36701	0.00075988	0.00481165	chr3-126487052-126487986
13.2787	2.26956	0.674073	3.36693	0.000760094	0.00481292	chr13-51806384-51807842
8.09368	1.62789	0.483496	3.36692	0.000760125	0.00481303	chr1-225733051-225734000
51.383	2.0466	0.607865	3.36687	0.000760273	0.00481372	chr5-87753657-87754866
62.4801	1.97395	0.586287	3.36687	0.000760251	0.00481372	chr6-137641117-137642119
2.20483	1.65448	0.491401	3.36687	0.000760274	0.00481372	chr17-1296218-1297113
38.045	2.04302	0.606806	3.36685	0.000760329	0.00481397	chr1-230306893-230308792
3.99975	1.83991	0.54648	3.36684	0.000760342	0.00481397	chr7-101873644-101874890
7.37594	1.62747	0.483388	3.3668	0.000760454	0.0048146	chr8-91421210-91422156
1.38973	1.23089	0.365597	3.36678	0.000760514	0.00481488	chr9-86747534-86748371
3.34065	1.74036	0.51693	3.36672	0.000760687	0.0048159	chr7-85038235-85039106
7.46263	1.57835	0.468816	3.36666	0.000760836	0.00481675	chr22-19626798-19627755
25.2784	2.00244	0.594785	3.36666	0.000760853	0.00481677	chr1-118396577-118397835
14.6342	1.6298	0.484102	3.36665	0.000760873	0.00481681	chr2-59804479-59805458
1.36335	1.19238	0.354178	3.36661	0.000760993	0.00481749	chr2-35822548-35823374
41.3546	2.05037	0.609038	3.36658	0.000761077	0.00481793	chr2-205022645-205023619
8.05984	1.73212	0.51451	3.36655	0.000761137	0.00481822	chr2-62340799-62341743
139.816	1.53326	0.455449	3.36647	0.000761365	0.00481958	chr15-74433490-74434420
22.127	1.87066	0.555682	3.36641	0.000761523	0.00482049	chr17-27518263-27519293
81.7932	1.81591	0.539423	3.36639	0.000761601	0.0048209	chr8-11564219-11565136
4.97527	1.67294	0.496963	3.36633	0.000761743	0.00482171	chr17-10871661-10872643
31.4987	2.0338	0.604168	3.36629	0.000761866	0.0048224	chr5-14120047-14120904
4.83166	1.82329	0.541635	3.36627	0.000761919	0.00482265	chr4-144906042-144907202
2.61417	1.75218	0.520514	3.36625	0.000761977	0.0048229	chr2-241393312-241394219
4.84532	1.63221	0.484876	3.36625	0.000761987	0.0048229	chr5-89023811-89024857
20.7283	2.0277	0.602376	3.36617	0.000762206	0.0048242	chr11-115283297-115284341
12.359	2.07663	0.616917	3.36614	0.000762273	0.00482455	chr5-132949036-132950165
11.145	1.90279	0.565275	3.36613	0.000762304	0.00482465	chr19-31570436-31571410
19.1059	1.65427	0.491459	3.36604	0.000762568	0.00482624	chr14-96216972-96217934
7.71476	1.8263	0.542585	3.36592	0.000762878	0.00482811	chr2-236848260-236849142
533.886	1.97967	0.588158	3.36588	0.000762999	0.00482879	chr2-240819920-240820841
102.267	1.87153	0.556047	3.36577	0.000763292	0.00483056	chr8-28191325-28192297
8.55484	1.748	0.519353	3.36573	0.000763402	0.00483116	chr1-172383158-172384158
50.2524	1.86241	0.553349	3.36571	0.000763462	0.00483146	chr9-121818808-121820340
1.45163	1.26167	0.374859	3.36571	0.000763483	0.00483151	chr8-129150698-129151585
3.48615	1.69364	0.503209	3.36567	0.000763578	0.00483202	chr16-86337116-86337991
3.65363	1.70559	0.50678	3.36554	0.000763938	0.00483421	chr1-159964888-159965754
16.102	1.81298	0.538697	3.3655	0.000764063	0.00483486	chr5-32172155-32172867
49.2385	2.18242	0.648471	3.36549	0.000764076	0.00483486	chr9-16333311-16334784
4.75388	1.89366	0.562671	3.36549	0.000764082	0.00483486	chr17-30095436-30096349
89.1579	1.88306	0.559524	3.36547	0.000764141	0.00483514	chr14-20429757-20430826
14.6644	1.54854	0.460134	3.36542	0.000764269	0.00483587	chr3-59538635-59539626
193.692	1.88771	0.560924	3.36536	0.000764437	0.00483685	chr14-35897463-35898382
7.27996	1.61055	0.47857	3.36533	0.000764521	0.00483729	chr6-154197060-154198012
10.8753	1.57498	0.468004	3.36531	0.000764586	0.00483761	chrX-86525287-86526224
8.48991	1.82095	0.541098	3.36529	0.000764646	0.00483776	chr2-240892063-240892942
11.2343	1.48806	0.442179	3.36528	0.00076465	0.00483776	chr5-31264654-31265602
54.7214	1.53608	0.45645	3.36529	0.000764639	0.00483776	chr19-55340823-55341764
15.3305	2.08202	0.61868	3.36526	0.000764723	0.00483805	chr10-27744176-27745096
48.7165	1.59126	0.472847	3.36526	0.000764712	0.00483805	chr12-111180832-111181761
14.2094	1.61702	0.480527	3.3651	0.000765161	0.00484069	chr10-120431859-120432728
7.59484	1.54599	0.459419	3.3651	0.00076517	0.00484069	chr11-63212475-63213354
33.156	1.96384	0.583599	3.36506	0.000765275	0.00484127	chr18-64270942-64272764
9.6233	1.85737	0.55196	3.36504	0.000765312	0.00484142	chr5-1281910-1283157
15.6515	2.29379	0.681664	3.36498	0.000765492	0.00484238	chr1-21511416-21512502
7.71379	1.84701	0.548892	3.36498	0.000765484	0.00484238	chr14-99474994-99475898
93.4593	1.90658	0.566598	3.36497	0.00076553	0.00484254	chr9-105156906-105157848
22.7861	1.70691	0.507266	3.36492	0.000765661	0.00484328	chr3-10805748-10806679
43.7589	2.16288	0.642778	3.3649	0.000765726	0.0048436	chr3-126098236-126099297
18.2044	2.00221	0.595031	3.36489	0.000765748	0.00484366	chr3-117130738-117131749
74.9226	2.18229	0.648555	3.36484	0.000765882	0.00484433	chr13-43364160-43366296
7.07896	1.77199	0.526619	3.36484	0.000765882	0.00484433	chr19-55536701-55537618
1.4347	1.28052	0.380563	3.36481	0.000765969	0.00484479	chr4-67023234-67024130
13.2169	2.06075	0.612444	3.3648	0.000765987	0.00484482	chr17-50028134-50028981
42.9918	2.24643	0.667629	3.36479	0.000766011	0.00484488	chr1-61151232-61153407
93.9765	1.94045	0.576696	3.36477	0.000766078	0.00484522	chr5-36583871-36584978
18.3736	2.16539	0.643555	3.36472	0.000766207	0.00484595	chrX-9596362-9599109
18.7724	2.08913	0.620911	3.36462	0.000766502	0.00484772	chr17-7115691-7116788
2.12729	1.44061	0.428166	3.36461	0.000766522	0.00484776	chr18-59509352-59510304
227.203	1.91677	0.569705	3.3645	0.00076683	0.00484962	chr21-25639144-25640329
99.7591	2.16033	0.642106	3.36445	0.000766975	0.00485046	chr5-32505925-32506935
3.51384	1.71069	0.508466	3.36442	0.000767037	0.00485076	chr8-75268327-75269401
2.90039	1.58528	0.471192	3.36441	0.000767082	0.00485095	chrX-133448386-133449320
53.2203	2.17261	0.645764	3.3644	0.000767104	0.00485101	chr5-116498442-116499542
10.1849	1.60405	0.476777	3.36435	0.000767243	0.0048518	chr1-187066895-187067855
1.50845	1.30966	0.389276	3.36434	0.000767283	0.00485197	chr21-42478151-42478992
8.18009	1.55216	0.461363	3.36429	0.000767398	0.00485261	chr3-168288770-168290045
126.752	1.88223	0.559483	3.36423	0.000767579	0.00485366	chr4-186485190-186487008
85.0501	2.23261	0.663634	3.36421	0.000767618	0.00485382	chr1-1357963-1359133
1.46699	1.35868	0.403883	3.36405	0.000768064	0.00485655	chr4-92203867-92204743
184.322	2.14808	0.638542	3.36404	0.000768109	0.00485675	chr17-62705547-62706630
40.0408	2.15391	0.640287	3.36398	0.000768268	0.00485767	chr6-44630062-44631881
23.4343	2.06143	0.612801	3.36395	0.000768344	0.00485806	chr20-47844947-47846190
97.922	1.99738	0.593775	3.36386	0.0007686	0.00485952	chr5-88145396-88146484
28.0052	2.14641	0.638081	3.36386	0.000768603	0.00485952	chr13-66405463-66406634
9.64096	2.03622	0.60533	3.36381	0.000768739	0.00486021	chr7-7210229-7211306
6.37225	1.40551	0.417832	3.36381	0.000768738	0.00486021	chr17-18408845-18409807
55.5744	1.80606	0.536912	3.3638	0.000768784	0.00486032	chr11-32255593-32256553
7.39245	2.03822	0.605929	3.3638	0.000768773	0.00486032	chr11-45697112-45698072
13.7279	1.67969	0.499348	3.36377	0.000768855	0.00486068	chr10-21350078-21350925
9.01586	1.57093	0.467016	3.36376	0.000768874	0.00486071	chr11-127675214-127676316
3.12012	1.71621	0.510207	3.36375	0.000768915	0.00486088	chr1-84810048-84811160
45.117	2.13837	0.635714	3.36373	0.000768963	0.0048611	chr2-43178357-43179467
16.4075	2.07202	0.615991	3.36372	0.000769	0.00486125	chr19-13441520-13442529
88.9354	1.81977	0.541002	3.36371	0.000769034	0.00486137	chr20-10490386-10491388
6.37183	1.69098	0.502715	3.3637	0.000769052	0.0048614	chr16-24736725-24737811
82.3421	1.531	0.455155	3.36369	0.000769089	0.00486155	chr14-24160730-24161662
7.2427	1.74049	0.517448	3.3636	0.000769322	0.00486293	chr8-109576940-109577855
41.9454	1.78179	0.529732	3.36356	0.000769448	0.00486364	chr3-150761488-150762239
3.78808	1.62324	0.4826	3.36352	0.000769549	0.00486419	chr3-72875214-72876152
6.27253	1.63237	0.485317	3.36351	0.000769575	0.00486426	chr18-7090339-7091309
6.94229	1.654	0.491752	3.36348	0.000769674	0.0048648	chr7-284518-285504
19.3623	1.75317	0.521246	3.36343	0.000769812	0.00486559	chr4-41878216-41879416
140.242	1.99099	0.591953	3.36342	0.000769825	0.00486559	chr11-117667957-117669663
23.4289	2.09899	0.624086	3.36331	0.000770148	0.00486754	chr10-110422385-110424416
11.5572	1.87521	0.557556	3.36327	0.000770243	0.00486805	chr5-126335720-126336678
78.9936	1.86818	0.555478	3.3632	0.000770447	0.00486925	chr11-48018101-48019635
47.5607	1.76148	0.523757	3.36316	0.000770549	0.00486981	chr19-18744721-18745711
21.8104	1.89882	0.564601	3.36312	0.000770658	0.00487041	chr10-71191152-71192197
33.3442	1.89103	0.562292	3.36307	0.000770814	0.00487122	chr4-146851975-146852976
94.8255	2.05697	0.611636	3.36307	0.000770811	0.00487122	chr5-16578347-16579827
33.2885	2.09448	0.622789	3.36306	0.000770837	0.00487128	chr10-31018604-31019610
29.9127	1.80588	0.536987	3.36298	0.000771047	0.00487252	chr22-32707710-32709373
87.6831	2.2386	0.665664	3.36296	0.000771108	0.00487282	chr3-125038930-125040017
23.0495	2.29679	0.68298	3.36289	0.00077131	0.00487392	chr4-10015009-10016155
51.4206	1.94145	0.577315	3.36289	0.000771299	0.00487392	chr9-134778396-134779469
24.716	1.81659	0.54019	3.36287	0.000771378	0.00487426	chr2-100798507-100800167
118.623	2.13353	0.634445	3.36283	0.000771468	0.00487474	chr1-50251579-50252798
72.8459	2.01268	0.598521	3.36276	0.000771676	0.00487596	chr17-40475793-40476796
7.87315	1.93875	0.576545	3.36269	0.000771857	0.00487702	chr10-5952703-5954240
7.18198	1.64328	0.488683	3.36268	0.000771904	0.00487723	chr3-60916370-60917798
15.1017	1.85468	0.551552	3.36266	0.000771953	0.00487745	chr5-110055097-110056591
19.4028	1.64075	0.487935	3.36264	0.000771996	0.00487763	chr20-46176403-46177357
82.0375	2.23356	0.664235	3.36261	0.000772091	0.00487806	chr15-90081999-90082977
9.22767	1.76749	0.525629	3.36261	0.000772085	0.00487806	chrX-91779764-91780550
12.6572	2.2394	0.665992	3.3625	0.000772407	0.00487997	chr1-229715956-229717406
4.80928	1.49822	0.445577	3.36243	0.000772602	0.00488106	chr4-110508510-110509427
63.1303	2.03983	0.606653	3.36243	0.000772608	0.00488106	chr22-41555082-41556098
7.71036	1.40226	0.417045	3.36237	0.000772754	0.0048819	chr16-63068778-63070403
21.738	1.62529	0.483381	3.36234	0.000772857	0.00488246	chr1-116686981-116687934
92.9793	1.98759	0.591153	3.36223	0.000773156	0.00488426	chr2-232325380-232326423
3.17773	1.83102	0.54459	3.3622	0.000773236	0.00488468	chr7-158568608-158569528
24.017	2.00382	0.595986	3.36219	0.000773271	0.00488481	chr3-55818203-55819405
1.47949	1.31052	0.389787	3.36215	0.00077337	0.00488535	chr4-77682823-77683672
5.82879	1.85503	0.551743	3.36213	0.000773443	0.00488572	chr11-24818680-24819589
6.59368	1.61521	0.480418	3.36209	0.000773555	0.00488634	chr22-48116560-48117561
6.80285	1.74146	0.517972	3.36207	0.000773597	0.00488652	chr19-13821991-13822887
2.39578	1.4952	0.444729	3.36206	0.000773644	0.00488673	chr9-70921021-70921975
10.5197	1.88419	0.560433	3.36203	0.000773726	0.00488716	chr5-165457592-165458554
80.6253	2.02074	0.601049	3.36202	0.000773753	0.00488724	chr3-135228530-135230669
1.98403	1.72713	0.513721	3.36199	0.00077382	0.00488758	chr5-139307576-139308388
1.96324	1.72269	0.51241	3.36193	0.000773992	0.00488857	chr1-8122473-8123200
10.8405	1.98585	0.590695	3.36189	0.000774115	0.00488926	chr6-41429893-41430767
98.3615	1.94936	0.579849	3.36184	0.000774257	0.00489007	chr15-36888020-36889074
7.53112	1.93456	0.575447	3.36183	0.000774273	0.00489008	chr2-66173429-66174341
1.46427	1.29391	0.384884	3.36181	0.000774322	0.00489022	chr5-115647805-115648676
11.5783	1.48765	0.442514	3.36182	0.000774311	0.00489022	chr20-13787922-13788825
1.42254	1.27802	0.380169	3.36172	0.000774583	0.00489178	chr1-216756843-216757763
254.839	2.02687	0.602928	3.36171	0.000774609	0.00489185	chr3-186209638-186210745
2.92991	1.59392	0.474142	3.3617	0.000774653	0.00489205	chr11-78104381-78105229
16.23	1.58641	0.471917	3.36163	0.000774829	0.00489307	chr2-67318882-67319787
22.4397	2.30878	0.686814	3.36158	0.00077497	0.00489387	chr2-27148566-27150844
14.9772	1.86533	0.554905	3.36153	0.000775107	0.00489465	chr12-66647690-66648834
85.9435	2.19363	0.652578	3.36149	0.000775243	0.00489541	chr1-14627159-14628778
38.4683	1.76613	0.525402	3.36148	0.000775257	0.00489542	chr12-72207461-72208445
48.2915	1.97032	0.58615	3.36147	0.000775288	0.00489553	chr1-12556138-12557162
4.51418	1.49591	0.445019	3.36145	0.000775338	0.00489575	chr21-44799817-44800488
1.35601	1.15719	0.344252	3.36144	0.000775362	0.00489581	chr3-143146820-143147533
4.44471	1.51897	0.451888	3.36138	0.000775554	0.00489687	chr2-21291294-21292193
29.768	1.91349	0.569259	3.36137	0.000775556	0.00489687	chr12-4910795-4912881
235.543	1.95624	0.581977	3.36137	0.000775577	0.00489691	chr19-7873896-7874993
15.0798	1.84799	0.549798	3.36121	0.00077602	0.00489962	chr8-125465305-125466245
20.8379	2.0284	0.603476	3.3612	0.000776053	0.00489974	chr7-7718931-7719870
168.247	2.27527	0.676928	3.36118	0.000776114	0.00490003	chr2-216690692-216692791
3.68954	1.42753	0.424718	3.36112	0.000776267	0.00490092	chr11-128041874-128042960
141.31	2.03637	0.605861	3.36111	0.000776295	0.004901	chr6-165308913-165309943
6.6747	1.3981	0.415971	3.36106	0.000776434	0.00490179	chr17-55388577-55389486
5.57596	1.88635	0.561251	3.36098	0.000776671	0.0049032	chr4-16110592-16111512
18.0191	1.62262	0.482795	3.36088	0.000776938	0.0049048	chr4-5877096-5877943
51.7204	2.07142	0.61637	3.36068	0.000777511	0.00490833	chr6-157037036-157038087
4.28273	1.88973	0.562311	3.36065	0.0007776	0.0049088	chr20-15674250-15675404
3.55412	1.81348	0.539644	3.36051	0.000777996	0.00491114	chr5-10969182-10970363
2.77997	1.33142	0.396196	3.36051	0.000777999	0.00491114	chrX-110311523-110312402
18.837	1.99938	0.594983	3.3604	0.000778291	0.00491289	chr5-13943278-13944297
28.7833	1.68742	0.502157	3.36034	0.000778461	0.00491388	chr12-122008624-122009556
6.72939	1.9107	0.568608	3.36031	0.000778543	0.00491431	chr2-31017373-31018348
5.24996	1.87431	0.557785	3.36026	0.000778678	0.00491507	chr16-63880175-63881105
154.138	2.1614	0.64326	3.36007	0.000779221	0.00491841	chr3-46699575-46701700
66.3989	1.93514	0.575936	3.36	0.00077943	0.00491959	chr6-137497405-137498414
24.5731	2.00341	0.596254	3.36	0.000779436	0.00491959	chr14-35978596-35980791
110.526	2.00634	0.597134	3.35995	0.000779579	0.00492023	chr1-165235297-165236380
24.9895	1.80094	0.536003	3.35995	0.000779573	0.00492023	chr4-1046344-1047220
10.497	1.55131	0.461706	3.35995	0.000779578	0.00492023	chr15-71443156-71444082
12.4022	2.18275	0.649647	3.35991	0.000779688	0.00492083	chr17-57490726-57491745
59.0898	2.04677	0.609177	3.35989	0.000779746	0.00492111	chr3-63277914-63279892
119.185	1.87977	0.559478	3.35986	0.000779823	0.00492151	chr9-113463145-113464357
2.36067	1.50188	0.447015	3.35979	0.000780014	0.00492262	chr9-71037419-71038203
6.15864	1.79778	0.53509	3.35978	0.000780051	0.00492277	chr12-28830197-28831130
101.727	1.85344	0.551684	3.35961	0.000780525	0.00492567	chr5-32099977-32101203
29.7094	2.0299	0.604211	3.35959	0.000780585	0.00492596	chr1-217982300-217983460
12.1376	1.89506	0.564076	3.35958	0.00078062	0.00492609	chr20-61608082-61609136
4.87903	1.63718	0.487321	3.35954	0.000780723	0.00492665	chr13-20099064-20099996
9.91708	2.06189	0.613753	3.35948	0.000780903	0.0049277	chr6-149263167-149265252
9.59581	1.6322	0.485851	3.35947	0.000780921	0.00492772	chr17-74297672-74298548
126.24	1.96473	0.584835	3.35946	0.00078095	0.00492777	chr5-72109591-72111162
8.73552	1.41731	0.421886	3.35946	0.000780956	0.00492777	chr11-95565556-95566435
30.6382	2.06518	0.614738	3.35944	0.000781015	0.00492805	chr6-37547454-37548433
39.2807	2.10706	0.627218	3.35938	0.000781184	0.00492903	chr19-42065309-42066647
13.1068	2.03814	0.606709	3.35934	0.00078129	0.00492961	chr3-30426011-30426990
51.2073	2.07609	0.618007	3.35932	0.000781341	0.00492984	chr1-201274897-201276004
86.5822	2.07117	0.616551	3.35929	0.000781434	0.00493034	chr22-24132883-24134793
96.2816	1.90615	0.567428	3.35927	0.000781473	0.0049305	chr8-77130385-77131353
42.1624	2.16021	0.643067	3.35922	0.000781627	0.00493138	chr1-56473673-56474662
8.76438	1.88543	0.561273	3.3592	0.000781693	0.00493163	chr1-91758873-91759835
4.83181	1.66397	0.495348	3.3592	0.000781695	0.00493163	chr9-133329043-133329948
98.9114	2.25128	0.670191	3.35917	0.000781767	0.004932	chr7-2399649-2400673
13.5885	1.61698	0.481379	3.35906	0.000782094	0.00493397	chr6-113558186-113559457
14.3893	1.85939	0.553556	3.35899	0.000782277	0.00493504	chr2-182379006-182379964
17.4652	1.68884	0.502789	3.35895	0.000782404	0.00493568	chr6-111029847-111030645
20.0805	2.0562	0.612156	3.35895	0.000782406	0.00493568	chr11-59194825-59196212
72.2889	1.97246	0.587229	3.35893	0.000782437	0.00493578	chr5-127310506-127312699
64.0436	1.97097	0.586788	3.35892	0.000782487	0.00493601	chr15-48285469-48286444
44.2705	2.00449	0.596777	3.35885	0.000782668	0.00493706	chr2-199458164-199458888
1.36048	1.16982	0.348281	3.35882	0.000782752	0.00493751	chr12-98236919-98237698
87.6085	2.23911	0.666636	3.35881	0.000782781	0.0049376	chr16-57265802-57266732
17.9269	2.07423	0.617554	3.35879	0.000782857	0.00493798	chr7-154877622-154878940
45.0549	2.26168	0.673365	3.35877	0.00078291	0.00493824	chr12-26287513-26288709
237.34	2.01253	0.599224	3.35856	0.000783511	0.00494194	chr14-95460593-95461637
106.694	2.11112	0.628587	3.35852	0.000783609	0.00494246	chr8-38429345-38431320
19.0531	1.84757	0.55012	3.35848	0.000783726	0.00494311	chr2-101479167-101480105
23.5489	1.93058	0.574841	3.35846	0.00078379	0.00494334	chr8-21098748-21099772
23.0419	2.00327	0.596485	3.35846	0.000783782	0.00494334	chr11-17873292-17874297
3.88242	1.61008	0.479423	3.35837	0.000784027	0.00494474	chr2-145760622-145761502
2.81931	1.4827	0.441495	3.35836	0.000784062	0.00494488	chr2-173203949-173204794
4.60622	1.72954	0.514996	3.35835	0.000784095	0.004945	chr4-164748114-164749004
13.3554	1.81049	0.539115	3.35827	0.000784317	0.00494631	chr6-3208851-3209800
2.74518	1.51095	0.44993	3.3582	0.000784518	0.00494749	chr15-71133803-71134724
71.9431	2.0385	0.607048	3.35805	0.00078495	0.00495011	chr2-62293349-62294386
1.78308	1.6815	0.500737	3.35804	0.000784962	0.00495011	chr10-37298375-37299239
2.50265	1.6617	0.494848	3.35799	0.000785113	0.00495097	chr11-17171030-17171978
62.1684	2.13374	0.635424	3.35797	0.000785165	0.00495121	chr3-14403351-14404554
23.8327	1.96841	0.586192	3.35796	0.000785191	0.00495129	chr6-40545218-40546590
20.2955	2.15501	0.641765	3.35794	0.000785252	0.00495158	chr3-47565356-47567377
4.14781	1.58942	0.473343	3.35786	0.000785486	0.00495297	chr20-46938305-46939172
13.7039	2.20671	0.657179	3.35785	0.000785506	0.00495301	chr18-74315397-74317332
1.39762	1.20569	0.359074	3.35777	0.000785733	0.00495434	chr1-98207025-98207855
37.0466	1.80699	0.53816	3.35772	0.000785875	0.00495515	chr9-106941657-106942726
2.26278	1.76573	0.525874	3.3577	0.000785925	0.00495538	chr17-29949424-29950082
6.58592	1.88331	0.560894	3.3577	0.000785942	0.0049554	chr2-139477975-139478972
22.4861	2.11273	0.629225	3.35768	0.000786005	0.00495571	chr16-81180643-81181892
13.1098	2.12024	0.63147	3.35762	0.000786158	0.00495658	chr21-26095922-26097795
75.0577	1.9582	0.583217	3.35758	0.000786279	0.00495725	chr10-97601393-97602446
24.6243	2.00767	0.597952	3.35757	0.000786299	0.00495729	chr3-74465430-74466436
1.38783	1.15425	0.343777	3.35756	0.00078633	0.0049574	chr5-40360317-40361132
63.6509	2.07649	0.618452	3.35755	0.000786355	0.00495746	chr9-133700760-133701923
2.59598	1.57254	0.468361	3.35754	0.00078639	0.0049576	chr1-106063215-106064187
12.2814	2.17332	0.647305	3.35749	0.000786546	0.00495849	chr4-56129137-56130168
6.84667	1.84404	0.549243	3.35741	0.000786754	0.00495972	chrX-9937093-9938300
15.012	1.98053	0.589902	3.35739	0.000786819	0.00496003	chr7-94368038-94369094
46.6309	1.64943	0.491287	3.35736	0.000786915	0.00496055	chr20-32779283-32780224
121.044	1.92083	0.572145	3.35723	0.000787266	0.00496267	chr7-76234704-76235771
2.22324	1.43793	0.428311	3.35721	0.000787331	0.00496291	chr2-12363223-12364196
3.86548	1.8466	0.55004	3.35721	0.000787319	0.00496291	chr13-23065352-23066220
27.7332	2.12783	0.633825	3.35713	0.000787553	0.00496413	chr1-156704610-156705481
16.4167	1.8619	0.554609	3.35714	0.000787546	0.00496413	chr2-229417663-229418699
67.7763	2.28728	0.68133	3.35709	0.000787683	0.00496486	chr18-55406599-55407445
5.30934	1.72902	0.515047	3.35701	0.000787912	0.00496621	chr1-74502179-74503102
9.84187	1.99696	0.594874	3.35694	0.000788097	0.00496729	chr3-135106235-135107192
19.1916	1.64825	0.490998	3.35693	0.000788123	0.00496732	chr5-124130634-124131448
11.2034	1.49993	0.446816	3.35693	0.00078813	0.00496732	chr22-49070221-49071124
11.0676	1.99336	0.593811	3.3569	0.000788229	0.00496767	chr3-72189017-72190063
6.20767	1.67468	0.498876	3.3569	0.000788216	0.00496767	chr3-117201942-117202975
5.23519	1.80158	0.53668	3.3569	0.000788221	0.00496767	chr7-34718531-34719547
38.532	2.05899	0.613389	3.35674	0.00078868	0.00497043	chr2-133486492-133487482
157.327	1.91638	0.570906	3.35673	0.000788695	0.00497043	chr1-25926745-25927851
10.5919	1.86645	0.556035	3.35671	0.000788755	0.00497072	chr7-155471094-155472133
1.39232	1.19809	0.356925	3.3567	0.000788777	0.00497077	chr8-140428444-140429347
31.8564	1.99934	0.595634	3.35666	0.000788909	0.00497151	chr1-156431961-156432906
66.1129	1.99392	0.594029	3.35661	0.000789038	0.00497224	chr14-67269593-67270846
95.8692	1.95715	0.583074	3.3566	0.000789062	0.0049723	chr11-36001869-36002942
3.55436	1.53504	0.457327	3.35654	0.00078925	0.0049734	chr4-96407625-96408645
22.7104	1.72793	0.514799	3.35651	0.000789318	0.00497373	chr5-137598192-137599132
13.7527	1.72582	0.514172	3.35651	0.000789332	0.00497373	chr14-66135570-66136487
3.76452	1.95518	0.582508	3.35649	0.000789399	0.00497397	chr3-141003539-141004809
12.4534	1.67626	0.49941	3.35649	0.000789388	0.00497397	chr12-130504026-130505218
103.012	2.08731	0.621892	3.35638	0.000789705	0.00497582	chr20-51491980-51493049
20.154	1.92492	0.573517	3.35634	0.000789801	0.00497633	chr10-84836918-84838386
9.68873	1.6805	0.500708	3.35626	0.000790052	0.00497783	chr2-235230673-235231657
50.9268	1.9517	0.581529	3.35615	0.000790353	0.00497963	chr21-43333157-43334252
14.022	2.16196	0.644212	3.35598	0.000790837	0.0049825	chr2-136021210-136022542
10.1469	1.77341	0.528432	3.35599	0.000790823	0.0049825	chr20-44166263-44167163
50.2808	2.15607	0.642461	3.35596	0.000790907	0.00498285	chr12-65823895-65824813
33.2823	2.03791	0.607273	3.35584	0.00079125	0.00498492	chr5-181235113-181236096
25.1249	2.19129	0.653	3.35573	0.000791562	0.0049868	chr14-99806458-99808436
1.45437	1.28955	0.384291	3.35565	0.000791785	0.00498812	chr4-71208794-71209651
11.3175	2.0619	0.61446	3.35563	0.000791847	0.00498842	chr20-36155943-36156405
2.83663	1.62558	0.484438	3.35559	0.000791946	0.00498895	chr4-76858013-76858926
2.25791	1.51122	0.45038	3.35543	0.000792404	0.00499174	chr5-133606709-133608238
12.7014	1.89612	0.565091	3.35543	0.000792429	0.00499181	chr1-75232933-75233944
8.63627	1.59371	0.474975	3.35536	0.000792622	0.00499285	chr3-44894181-44895195
17.9225	2.01985	0.601976	3.35536	0.000792622	0.00499285	chr5-159897353-159898454
4.19277	1.71206	0.510267	3.35523	0.000792996	0.00499509	chr1-94071582-94072607
92.7176	2.1012	0.626246	3.35522	0.000793006	0.00499509	chr1-110234948-110236022
29.2888	2.1181	0.631293	3.35517	0.000793151	0.00499591	chr22-23102645-23104984
251.716	2.25346	0.671643	3.35515	0.000793218	0.00499624	chr7-100467681-100468602
1.50106	1.35818	0.404809	3.35512	0.000793315	0.00499676	chr7-114647714-114648556
8.90273	1.72389	0.513816	3.35508	0.000793434	0.00499743	chr5-6803673-6804766
15.5012	1.93512	0.57678	3.35504	0.00079354	0.004998	chr13-50635396-50636986
13.3945	1.46651	0.437107	3.35503	0.00079357	0.0049981	chr7-91826124-91827065
46.6812	1.93331	0.576255	3.35496	0.000793764	0.00499924	chr3-185215831-185217407
9.36144	1.84975	0.551351	3.35495	0.000793806	0.00499941	chr7-36408182-36409119
2.67245	1.46091	0.43547	3.3548	0.00079423	0.00500199	chr2-156935390-156936285
2.89581	1.82383	0.543652	3.35477	0.0007943	0.00500234	chr2-163732473-163733148
25.0208	1.99773	0.595509	3.35466	0.000794614	0.00500423	chr15-60961392-60962737
2.93552	1.55424	0.46331	3.35465	0.000794659	0.00500443	chr3-50003521-50004426
77.7418	1.90047	0.566526	3.3546	0.000794789	0.00500516	chr2-11507845-11508823
40.2402	1.96903	0.586984	3.35448	0.000795131	0.00500721	chr2-136251569-136252694
61.777	1.83887	0.548188	3.35445	0.000795228	0.00500774	chr6-12060519-12061588
4.8213	1.81139	0.54	3.35442	0.000795317	0.00500821	chr3-167349997-167350903
3.05657	1.72782	0.515088	3.35441	0.000795343	0.00500828	chr8-122587541-122588463
59.7637	1.98214	0.590908	3.3544	0.000795377	0.00500832	chr1-94068534-94069780
11.4635	1.5413	0.459485	3.3544	0.000795377	0.00500832	chr13-42825523-42826462
29.2668	1.90535	0.56802	3.35438	0.000795439	0.00500862	chr16-12470076-12471157
26.6277	1.99553	0.594905	3.35436	0.000795483	0.0050088	chr12-39300675-39301923
24.7454	2.079	0.619803	3.35429	0.000795676	0.00500993	chr1-185292300-185293388
17.7814	2.00275	0.597081	3.35423	0.000795849	0.00501093	chr8-71308373-71309319
3.41246	1.54807	0.461527	3.35423	0.000795868	0.00501096	chr8-104422363-104423292
18.091	1.99185	0.593844	3.35416	0.000796055	0.00501195	chr6-154001655-154002832
8.6025	1.79361	0.534742	3.35417	0.000796047	0.00501195	chrX-133445056-133446018
3.89877	1.71829	0.512292	3.35412	0.00079617	0.0050125	chr5-9064851-9065800
3.89658	1.82752	0.544858	3.35412	0.00079617	0.0050125	chr10-131418360-131419310
22.5722	1.55307	0.463035	3.35411	0.000796218	0.00501262	chr5-76024813-76025748
7.13816	1.7516	0.522226	3.35411	0.000796208	0.00501262	chr5-142287409-142288390
47.3812	1.97727	0.589521	3.35403	0.000796441	0.00501393	chr3-169658190-169659551
12.4148	1.84178	0.549127	3.35401	0.000796506	0.00501426	chr1-33006905-33007875
5.33942	1.928	0.574839	3.35399	0.00079656	0.00501451	chr16-6428903-6429824
84.1574	1.91757	0.571748	3.35386	0.000796914	0.00501664	chr2-112137968-112138954
85.0355	2.27564	0.678515	3.35385	0.000796945	0.00501675	chr21-43270358-43271527
40.124	2.11889	0.631781	3.35383	0.000797	0.005017	chr1-9841899-9842589
46.5573	1.92613	0.57432	3.35376	0.000797211	0.00501824	chr10-91912508-91913489
50.0546	1.86581	0.556335	3.35375	0.000797241	0.00501834	chr10-123331107-123332106
81.6314	1.87025	0.557669	3.3537	0.000797379	0.00501912	chr12-103575025-103576025
68.7772	2.19902	0.655706	3.35367	0.000797462	0.00501955	chr9-97563255-97565143
9.96521	1.98249	0.591152	3.3536	0.000797679	0.00502083	chr8-29583346-29584504
2.30486	1.46634	0.437245	3.35358	0.000797736	0.0050211	chr14-91087309-91088209
2.07548	1.75286	0.522689	3.35355	0.000797822	0.00502155	chr13-31703310-31704286
20.7358	1.98222	0.591085	3.35353	0.000797891	0.00502189	chr14-55122531-55123613
5.05249	1.4709	0.438618	3.35348	0.000798014	0.00502258	chr1-220280766-220281688
8.24956	1.52391	0.454428	3.35348	0.000798032	0.0050226	chr7-6545314-6546323
2.67179	1.5474	0.461453	3.35332	0.000798482	0.00502525	chr11-72146235-72147196
14.4302	2.00186	0.596977	3.35332	0.000798472	0.00502525	chr12-111330934-111331910
61.5176	2.07816	0.619739	3.35328	0.000798585	0.00502581	chr17-47293995-47295005
11.6116	1.8195	0.542613	3.35322	0.000798768	0.00502687	chr12-95634791-95635769
25.862	1.6772	0.500193	3.35311	0.000799084	0.00502877	chr1-73886538-73887463
131.568	2.18343	0.651168	3.35311	0.000799103	0.0050288	chr11-122158941-122159991
9.55498	1.94119	0.57893	3.35306	0.000799231	0.00502951	chr4-86218493-86219487
14.7385	2.05869	0.613985	3.35301	0.000799389	0.00503042	chr15-63806286-63807238
1.58834	1.35064	0.402826	3.3529	0.000799683	0.00503218	chr5-155057344-155058266
14.0639	1.60248	0.477942	3.35287	0.000799771	0.00503264	chr2-29517262-29518542
8.15943	1.63572	0.487862	3.35284	0.000799869	0.00503317	chr3-124456254-124457200
15.525	1.9562	0.583454	3.3528	0.000799987	0.00503364	chr1-6347816-6349032
11.3693	1.76649	0.52687	3.3528	0.000799978	0.00503364	chr2-81050433-81051380
15.6412	1.62995	0.486145	3.35281	0.00079997	0.00503364	chr12-55060768-55061693
12.4531	1.62382	0.484322	3.35278	0.000800054	0.00503397	chr9-89839208-89840493
8.23561	2.10645	0.628278	3.35273	0.00080018	0.00503458	chr1-224122220-224123162
87.5068	1.86901	0.557458	3.35274	0.000800169	0.00503458	chr7-36021618-36022714
11.191	1.48201	0.442036	3.3527	0.000800278	0.00503511	chr7-133771672-133772630
6.97335	1.47819	0.440896	3.35269	0.000800299	0.00503515	chr2-63691761-63692660
47.3049	1.78867	0.533507	3.35266	0.000800396	0.00503567	chr1-85283378-85284390
65.8612	2.08658	0.62237	3.35263	0.00080047	0.00503605	chr7-101914545-101915677
79.9924	1.93899	0.578366	3.35253	0.000800771	0.00503776	chr6-39430836-39431855
103.384	2.18553	0.651905	3.35253	0.000800758	0.00503776	chr6-157912014-157912966
21.9523	2.04053	0.60867	3.35243	0.000801047	0.0050394	chr22-41902708-41903636
30.6276	1.94129	0.579071	3.35242	0.000801092	0.0050396	chr9-137691267-137692355
21.0866	1.91089	0.570014	3.35236	0.000801249	0.0050405	chr9-89223125-89223965
5.32762	1.85895	0.554522	3.35235	0.000801299	0.00504063	chr11-4539326-4540381
45.3837	1.85298	0.552743	3.35234	0.000801306	0.00504063	chr13-82715964-82717932
6.9655	1.64201	0.48981	3.35234	0.000801313	0.00504063	chr22-40695534-40696511
3.52518	1.69571	0.505831	3.35233	0.000801349	0.00504068	chr18-44258026-44258880
22.602	1.59648	0.476229	3.35233	0.000801345	0.00504068	chr22-39522976-39523796
27.072	1.81399	0.541118	3.35229	0.000801453	0.00504124	chr5-107936988-107938164
11.7999	2.04156	0.609011	3.35225	0.000801574	0.00504191	chr11-12810109-12811083
21.0924	1.6265	0.485204	3.3522	0.000801723	0.00504276	chr20-48584696-48585648
2.66655	1.46948	0.438364	3.35219	0.000801746	0.00504281	chr8-130624929-130625839
34.781	2.02036	0.6027	3.35218	0.000801786	0.00504297	chr6-121779973-121781009
38.5359	1.9563	0.583595	3.35215	0.000801853	0.00504312	chr1-116325830-116327044
258.973	1.92731	0.574945	3.35216	0.000801848	0.00504312	chr2-235384363-235385352
3.32468	1.53155	0.456886	3.35216	0.000801841	0.00504312	chrX-100475959-100476923
7.1215	1.55899	0.465077	3.35211	0.000801982	0.00504384	chr5-174413225-174414169
14.8462	1.51516	0.452009	3.35207	0.000802097	0.00504448	chr21-43274959-43275763
1.62447	1.52519	0.455	3.35206	0.000802137	0.00504464	chr2-111225314-111226309
1.40375	1.21296	0.361861	3.35201	0.000802285	0.00504547	chr4-130468243-130468998
16.5837	1.55679	0.464446	3.35192	0.000802524	0.00504689	chr11-43833374-43834346
3.10984	1.64005	0.489298	3.35183	0.00080278	0.0050484	chr7-137789116-137789914
256.551	1.97873	0.590344	3.35182	0.000802825	0.00504851	chr1-44015764-44017954
3.12018	1.61599	0.482122	3.35182	0.000802813	0.00504851	chr4-188195381-188196110
26.6852	2.03627	0.607518	3.35179	0.000802903	0.00504891	chr2-47061658-47063504
31.9453	1.68378	0.502357	3.35176	0.000803	0.00504943	chr20-33249208-33250094
7.49785	1.81357	0.54109	3.35169	0.000803188	0.00505052	chr3-169541061-169542962
30.4759	1.82524	0.544587	3.35161	0.00080343	0.00505195	chr20-63116205-63117312
27.846	1.98459	0.592141	3.35154	0.000803621	0.00505306	chr11-17000652-17001657
3.42435	1.91073	0.570123	3.35143	0.000803945	0.00505501	chr19-32619009-32619961
9.40706	1.79015	0.534146	3.35142	0.000803976	0.00505512	chr1-228452279-228453216
1.61137	1.61762	0.482681	3.35133	0.000804248	0.00505673	chr4-5776442-5776972
106.599	1.9222	0.573565	3.35132	0.000804273	0.0050568	chr16-10038945-10040188
7.79315	1.84907	0.551772	3.35114	0.000804788	0.00505994	chr8-105623787-105624778
94.8577	1.86531	0.556625	3.35111	0.000804896	0.00506053	chr9-14909862-14910911
115.298	2.03565	0.607466	3.35105	0.000805064	0.0050615	chr17-71975085-71976608
19.875	2.07142	0.618151	3.35099	0.000805228	0.00506244	chr7-8560442-8561856
11.1772	1.99772	0.596163	3.35095	0.000805335	0.00506303	chr2-45821300-45822362
1.3572	1.14776	0.34252	3.35093	0.000805392	0.00506329	chr2-221657574-221658472
44.1578	2.41839	0.721713	3.35091	0.000805464	0.00506365	chr12-94150345-94151283
5.86994	1.66622	0.497247	3.3509	0.000805502	0.0050638	chr16-23941769-23942685
9.40598	1.95863	0.584515	3.35087	0.000805595	0.00506429	chr3-120446786-120447952
3.9419	1.64472	0.490839	3.35084	0.000805669	0.0050645	chr1-236515285-236516218
226.383	2.02203	0.603441	3.35084	0.000805671	0.0050645	chr9-128093997-128095013
6.82093	1.45593	0.434496	3.35084	0.000805654	0.0050645	chr13-37640178-37641075
3.07974	1.58661	0.473511	3.35074	0.000805969	0.00506629	chr19-28216654-28217601
16.1577	1.5543	0.463871	3.35071	0.000806037	0.00506662	chr20-37955850-37956850
154.074	1.93411	0.577227	3.3507	0.000806082	0.00506681	chr17-81991305-81992402
7.76411	2.12165	0.633198	3.35069	0.0008061	0.00506683	chr1-219174772-219175666
9.48489	1.51009	0.45069	3.35061	0.000806337	0.00506824	chr8-28249391-28250407
83.1925	1.87747	0.560342	3.35057	0.000806448	0.00506884	chr12-109115392-109116424
62.4296	1.94053	0.579177	3.35049	0.000806682	0.00507022	chr16-10979941-10980871
24.3853	2.03325	0.606857	3.35046	0.000806765	0.00507065	chr12-60522401-60524215
4.73678	1.6139	0.481696	3.35046	0.00080678	0.00507065	chr10-36515054-36515978
30.229	1.52363	0.45476	3.3504	0.000806941	0.00507157	chr2-5315106-5316079
18.1384	2.02584	0.604667	3.35033	0.000807141	0.00507274	chr18-8339622-8340569
34.322	1.94932	0.58183	3.35032	0.000807179	0.00507289	chr4-74166463-74167486
13.365	1.69298	0.505325	3.35028	0.000807292	0.00507351	chr16-81873632-81874642
48.0854	2.0295	0.60577	3.35028	0.00080731	0.00507353	chr15-84874545-84875648
42.022	2.0802	0.62091	3.35024	0.00080742	0.00507413	chr4-14404527-14405531
8.07722	1.62217	0.484198	3.35022	0.00080746	0.0050742	chr9-1926486-1927967
3.78565	1.6512	0.492864	3.35023	0.000807459	0.0050742	chr18-54957880-54958496
7.07651	2.09447	0.625175	3.35022	0.000807476	0.00507421	chr19-7250587-7251526
67.7002	1.93263	0.576869	3.3502	0.000807541	0.00507453	chrX-53281065-53282031
31.4853	2.24915	0.671356	3.35016	0.000807659	0.00507509	chr5-36373264-36375255
19.086	2.01674	0.601982	3.35016	0.000807646	0.00507509	chr16-78567303-78568378
20.2341	1.70547	0.509078	3.35011	0.000807792	0.00507583	chr1-54302775-54303768
2.35623	1.76803	0.527755	3.3501	0.00080781	0.00507586	chr6-163580707-163581441
7.97593	1.65837	0.495021	3.3501	0.000807827	0.00507587	chr20-6993276-6994150
82.2588	2.05799	0.61431	3.35009	0.000807865	0.00507602	chr9-130444380-130445380
39.3863	2.0289	0.605627	3.35008	0.000807884	0.00507605	chr4-81757420-81758341
15.7932	2.14878	0.641419	3.35004	0.000808011	0.00507675	chr17-7079917-7081104
23.6393	1.68209	0.502119	3.34999	0.000808135	0.00507744	chr10-120818781-120819834
2.4544	1.48172	0.442307	3.34998	0.000808184	0.00507766	chr12-99140063-99140944
3.45416	1.62146	0.484026	3.34994	0.000808278	0.00507807	chr2-189261196-189262117
40.4363	2.16297	0.645672	3.34995	0.000808265	0.00507807	chr16-83812762-83814944
7.66976	1.47886	0.441466	3.34988	0.00080848	0.00507924	chr2-168567478-168568399
4.85294	1.46627	0.437718	3.34982	0.000808654	0.00508016	chr4-23233978-23234946
11.7702	2.02722	0.605172	3.34982	0.000808652	0.00508016	chr6-43943397-43944496
4.56433	1.64263	0.490376	3.34974	0.000808868	0.00508141	chr13-95660755-95661664
4.09727	1.67459	0.499916	3.34974	0.000808888	0.00508144	chr18-31185112-31186253
32.3737	2.03222	0.606684	3.34973	0.000808917	0.00508153	chr2-43276672-43277786
14.5554	1.5531	0.463654	3.34969	0.000809014	0.00508205	chr21-38938061-38939040
27.3059	2.18366	0.651905	3.34967	0.000809091	0.00508245	chr17-50062158-50063154
2.87722	1.8568	0.554332	3.34961	0.000809251	0.00508336	chr1-114853254-114854524
5.0894	1.91027	0.570301	3.34958	0.000809337	0.00508381	chr5-133842913-133843820
42.4457	2.09616	0.6258	3.34957	0.000809378	0.00508397	chr18-11955310-11956267
1.3928	1.20603	0.360058	3.34956	0.000809414	0.00508411	chr1-101326694-101327568
20.6331	2.12057	0.633097	3.34952	0.000809517	0.00508467	chr11-110432854-110434180
10.2168	1.39861	0.417557	3.3495	0.000809568	0.0050849	chr9-69381839-69382762
50.9013	1.98672	0.593157	3.3494	0.000809869	0.0050867	chr9-109750909-109751907
22.7336	1.64717	0.491788	3.34934	0.000810034	0.00508765	chr1-222027911-222028809
4.2857	1.85965	0.555233	3.34931	0.000810127	0.00508814	chr10-93319518-93320387
5.66405	1.74386	0.520667	3.34928	0.000810214	0.00508859	chr16-49482320-49483274
12.4219	1.88415	0.562567	3.34921	0.000810416	0.00508977	chr1-47477760-47478743
126.381	1.9882	0.593636	3.34919	0.000810495	0.00509017	chr21-36768250-36770083
21.1362	1.65937	0.495457	3.34917	0.000810538	0.00509035	chr16-27925486-27926404
2.6969	1.6271	0.485825	3.34915	0.000810601	0.00509065	chr12-16166606-16167448
4.53325	1.59162	0.475234	3.34913	0.000810658	0.00509092	chr1-149646371-149647366
3.75752	1.58503	0.473276	3.34905	0.000810887	0.00509227	chr14-45698020-45699020
11.2636	2.01897	0.602856	3.34901	0.000811001	0.00509289	chrX-45322040-45323044
4.94036	1.66376	0.496794	3.34899	0.000811078	0.00509329	chr1-51622269-51623163
49.0184	2.05686	0.61418	3.34895	0.000811196	0.00509394	chr6-36616615-36617622
1.80857	1.70882	0.51026	3.34893	0.000811244	0.00509415	chr10-29506550-29507247
7.36159	1.6791	0.501387	3.34892	0.000811275	0.00509425	chr4-4685468-4686407
35.8315	2.05934	0.614947	3.34881	0.000811601	0.00509621	chr18-78702972-78704016
3.77003	1.93695	0.57841	3.34874	0.000811799	0.00509727	chr11-108944123-108945036
3.60284	1.66667	0.4977	3.34874	0.000811791	0.00509727	chr16-78443221-78444380
1.76843	1.65793	0.495098	3.3487	0.000811929	0.00509799	chr11-121614652-121615475
2.14245	1.66127	0.496114	3.34858	0.000812279	0.0051001	chr15-87648297-87649098
1.41264	1.25726	0.375461	3.34857	0.000812296	0.00510011	chr5-113397728-113398637
19.0478	2.05579	0.61394	3.34853	0.000812423	0.00510082	chr4-150152545-150153984
67.0609	2.18704	0.653145	3.34847	0.000812579	0.00510161	chr5-135436613-135438754
17.8613	1.90822	0.569878	3.34848	0.000812575	0.00510161	chr16-1713792-1714725
30.4906	1.92524	0.574963	3.34846	0.00081261	0.00510172	chr5-158135317-158136333
10.7631	2.01631	0.60216	3.34846	0.000812626	0.00510173	chr6-16523240-16524274
49.202	2.15343	0.643114	3.34844	0.000812672	0.00510193	chr2-238345056-238347252
13.6141	1.73685	0.518705	3.34843	0.000812698	0.005102	chr16-57604503-57605592
20.5507	2.10749	0.629411	3.34835	0.000812939	0.00510342	chr20-19582496-19583418
3.16895	1.62047	0.48398	3.34822	0.000813316	0.0051057	chr20-11807130-11808049
38.7228	2.30258	0.687709	3.34818	0.000813438	0.00510637	chr1-223733986-223735111
35.4806	1.93277	0.577281	3.34806	0.000813788	0.00510848	chr6-150118513-150119661
7.20681	1.96566	0.587109	3.34803	0.000813884	0.00510899	chr6-53730064-53730940
14.5873	1.54638	0.461879	3.34801	0.000813929	0.00510918	chr19-30690751-30691733
17.2167	1.52384	0.455161	3.34792	0.000814219	0.00511091	chr5-157561819-157562679
1.73662	1.64098	0.490155	3.34789	0.000814292	0.00511127	chr17-57182867-57183690
71.2435	1.97628	0.590314	3.34785	0.000814405	0.00511189	chr9-33286742-33287666
35.5214	1.88698	0.563646	3.34781	0.000814537	0.00511263	chrX-3771311-3772496
1.36892	1.14902	0.343217	3.3478	0.000814555	0.00511265	chr1-99366258-99367086
20.3569	2.03559	0.608057	3.34769	0.000814875	0.00511457	chr15-53071780-53072800
7.4355	1.5516	0.463488	3.34766	0.00081496	0.00511501	chr4-92264796-92265710
312.051	1.91076	0.570776	3.34765	0.000814985	0.00511507	chr1-214551289-214552255
60.2798	1.88448	0.562934	3.3476	0.00081514	0.00511596	chr1-183327496-183328689
2.45687	1.78244	0.532456	3.34758	0.000815197	0.00511622	chr12-131121861-131122604
44.116	2.08098	0.621647	3.34752	0.000815369	0.00511721	chrX-69305379-69306471
93.4421	1.84979	0.552595	3.34746	0.000815562	0.00511833	chr16-327016-328145
2.07326	1.45719	0.435314	3.34745	0.000815593	0.00511844	chr5-169547182-169547875
17.8454	1.59238	0.475704	3.34742	0.000815689	0.00511894	chr16-86297909-86298852
22.7138	2.0166	0.602438	3.3474	0.000815729	0.00511911	chr8-53559445-53560639
11.6034	2.01635	0.602369	3.34737	0.000815811	0.00511953	chr13-25021337-25022447
21.9375	1.47504	0.440658	3.34736	0.000815851	0.00511968	chr2-239762507-239763541
162.094	2.02782	0.605805	3.34732	0.000815968	0.00512033	chr19-46296402-46297477
40.454	1.82903	0.546422	3.34729	0.000816063	0.00512084	chr15-97692174-97693303
13.372	1.56253	0.466814	3.34723	0.000816225	0.00512173	chr1-52659977-52660854
6.9233	1.36759	0.408574	3.34723	0.000816234	0.00512173	chr10-127500862-127501856
24.8256	1.9711	0.588881	3.3472	0.000816328	0.00512222	chr17-6908671-6909749
1.44155	1.23058	0.367652	3.34714	0.000816487	0.00512313	chr1-238254841-238255729
29.55	2.16055	0.645507	3.34707	0.000816718	0.00512449	chr9-122947548-122948635
3.91216	1.69992	0.507893	3.34701	0.000816873	0.00512537	chr1-246001188-246002133
23.1001	1.69554	0.506585	3.34699	0.00081693	0.00512563	chr5-175628980-175629943
18.9659	1.75742	0.525077	3.34698	0.000816976	0.00512583	chr8-144107916-144108738
68.2725	2.01705	0.602661	3.3469	0.000817194	0.0051271	chr2-119240171-119241151
52.9793	1.9219	0.574241	3.34686	0.000817328	0.00512786	chr10-125538634-125539556
50.7889	1.91433	0.571979	3.34685	0.000817361	0.00512797	chr4-16196240-16197268
110.273	1.91698	0.572782	3.3468	0.000817513	0.00512883	chr8-123719608-123720609
5.70586	1.53281	0.457994	3.34679	0.000817544	0.00512894	chr12-52565634-52566620
42.0731	1.98138	0.592032	3.34675	0.00081765	0.00512951	chr11-131469977-131471025
1.48714	1.23173	0.368042	3.34671	0.000817773	0.00513019	chr17-73250851-73251731
13.0945	2.14909	0.642166	3.34663	0.000818004	0.00513154	chr1-73043928-73046164
101.041	1.92762	0.57599	3.34662	0.00081803	0.00513162	chr13-96993770-96994801
64.1151	2.05807	0.61499	3.34652	0.00081834	0.00513347	chr1-17587565-17588694
19.0594	1.48602	0.444052	3.3465	0.000818393	0.00513371	chr17-489511-490302
11.7655	1.61402	0.482304	3.34647	0.000818462	0.00513405	chr1-65344082-65345023
58.1859	2.04012	0.609639	3.34645	0.000818549	0.00513439	chr7-139452449-139454705
59.1379	2.02332	0.604618	3.34644	0.000818552	0.00513439	chr11-119588640-119589661
1.48191	1.31157	0.391929	3.34644	0.00081856	0.00513439	chr14-84389656-84390499
2.49859	1.50692	0.45032	3.34633	0.000818874	0.00513627	chr8-30571043-30572013
3.68446	1.61726	0.483296	3.34632	0.000818915	0.00513643	chr2-98059958-98060934
1.35992	1.23919	0.370321	3.34627	0.000819058	0.00513724	chr4-111086584-111087270
11.7832	2.00207	0.598302	3.34626	0.00081911	0.00513747	chr4-67445584-67446581
6.67742	1.93752	0.579021	3.3462	0.000819277	0.00513843	chr4-74755158-74756283
3.33577	1.65488	0.494557	3.34618	0.000819326	0.00513864	chr1-203584001-203584856
136.234	1.94626	0.58166	3.34604	0.000819741	0.00514116	chr21-45886689-45887818
3.8389	1.66967	0.498999	3.34603	0.000819773	0.00514126	chr20-41347486-41348570
8.42929	1.92815	0.576257	3.34598	0.000819914	0.00514205	chr6-43855816-43856771
7.5307	1.79597	0.53676	3.34595	0.00082001	0.00514256	chr10-70445542-70446388
45.3096	2.22957	0.666359	3.3459	0.000820173	0.0051435	chr4-152995958-152996958
36.213	2.07176	0.619201	3.34586	0.000820279	0.00514407	chr1-54558291-54559370
7.41597	1.29973	0.388465	3.34581	0.000820412	0.00514481	chr5-166595752-166596659
50.5047	1.85217	0.553585	3.34577	0.000820542	0.00514554	chr5-81924072-81925083
152.065	1.9161	0.572696	3.34576	0.000820571	0.00514563	chr6-37515747-37516741
49.8736	1.98259	0.592581	3.34568	0.00082082	0.00514709	chr2-36416323-36417485
71.1445	2.15056	0.642788	3.34567	0.000820841	0.00514713	chr3-71497496-71499279
4.84588	1.6763	0.501039	3.34565	0.000820909	0.00514747	chr3-112632243-112633166
4.10978	1.63116	0.487547	3.34564	0.000820924	0.00514747	chr7-46352096-46353005
2.1485	1.52338	0.455334	3.34562	0.000820974	0.00514769	chr2-91762364-91763329
2.8497	1.60371	0.479355	3.34557	0.000821148	0.00514869	chr4-80471435-80472352
48.3004	1.99102	0.595124	3.34555	0.000821187	0.00514884	chr1-62271712-62272970
10.5018	1.64507	0.49172	3.34554	0.000821233	0.00514904	chr1-50196998-50197929
34.4621	2.06679	0.617781	3.3455	0.000821353	0.0051497	chr2-234548446-234549591
6.28184	1.79699	0.537162	3.34534	0.000821817	0.00515252	chr16-84013721-84014635
87.1675	2.17996	0.651645	3.34533	0.000821861	0.0051527	chr21-32256556-32257474
36.5912	1.97167	0.589383	3.3453	0.000821926	0.00515301	chr7-1368727-1369708
1.41601	1.23634	0.369582	3.34524	0.000822116	0.00515412	chr8-110154629-110155501
114.075	1.82951	0.54691	3.34518	0.000822294	0.00515486	chr4-71230654-71231702
61.4746	1.91763	0.57325	3.34518	0.000822279	0.00515486	chr4-152045489-152046600
16.2592	1.81931	0.543861	3.34518	0.000822292	0.00515486	chr5-112473747-112474847
28.8331	1.81139	0.54149	3.34519	0.000822265	0.00515486	chr8-104788662-104789658
9.07025	1.66367	0.497345	3.34509	0.000822546	0.00515626	chr6-63910821-63911783
12.9725	2.21284	0.661517	3.3451	0.000822543	0.00515626	chr13-109687032-109688772
2.7671	1.79488	0.536575	3.34507	0.000822611	0.00515658	chr12-48446014-48446914
10.7444	1.41777	0.423842	3.34505	0.000822673	0.00515687	chr12-116542334-116543264
41.5686	1.7557	0.524874	3.34499	0.000822862	0.00515797	chr5-112342136-112343114
7.02789	1.9809	0.592204	3.34497	0.000822912	0.00515818	chr4-43680262-43681401
59.2526	2.00869	0.600526	3.34488	0.000823178	0.00515976	chr1-229061904-229063002
9.57623	1.94884	0.58264	3.34484	0.000823287	0.00516035	chr20-59974980-59976031
44.9858	2.04151	0.610357	3.34479	0.000823455	0.00516131	chrX-6149021-6150005
2.67988	1.57691	0.471465	3.3447	0.000823715	0.00516285	chr19-10191135-10192051
53.2349	1.9546	0.58439	3.34469	0.000823758	0.00516303	chr9-119025806-119026772
27.6072	1.54736	0.462638	3.34464	0.000823894	0.00516378	chr14-66401189-66402130
2.82821	1.84855	0.5527	3.34458	0.000824081	0.00516487	chr1-68974006-68974949
1.37728	1.13091	0.33815	3.34441	0.000824583	0.00516792	chr6-139479724-139480490
96.4646	1.93507	0.578629	3.34424	0.000825085	0.00517097	chr1-51990083-51991110
34.1767	1.74893	0.52297	3.34423	0.000825099	0.00517097	chr16-48965016-48966004
8.86479	1.96774	0.588403	3.34421	0.000825175	0.00517108	chr2-72012845-72013792
19.6026	1.92854	0.576678	3.34422	0.000825153	0.00517108	chr5-141412689-141414121
1.40892	1.31828	0.394197	3.34421	0.000825162	0.00517108	chr6-130252236-130253145
9.58358	2.12165	0.634422	3.34422	0.000825142	0.00517108	chr7-116955812-116956894
1.37308	1.18149	0.353297	3.34419	0.000825228	0.00517131	chr5-2605097-2605953
14.2563	2.12451	0.635293	3.34415	0.000825356	0.00517197	chr1-230879474-230880777
116.215	2.07666	0.620984	3.34415	0.000825364	0.00517197	chr14-32808143-32810428
35.5932	2.41162	0.721148	3.34414	0.000825376	0.00517197	chr17-57407352-57408198
43.9687	2.12558	0.635616	3.34413	0.00082542	0.00517206	chr1-24317855-24318962
13.0617	2.11908	0.633671	3.34413	0.000825414	0.00517206	chr10-128834948-128835998
3.33911	1.52413	0.455765	3.34412	0.000825449	0.00517215	chr4-118668938-118669851
5.81164	1.39729	0.417842	3.34405	0.000825637	0.00517323	chr11-128163912-128164993
32.9712	2.07483	0.62047	3.34396	0.000825914	0.00517488	chr18-58337424-58338539
19.6496	2.0693	0.618826	3.34391	0.000826069	0.00517575	chr5-54295537-54297136
25.0718	2.13051	0.637165	3.34374	0.000826564	0.00517876	chr13-77573866-77574915
71.5079	2.04395	0.611278	3.34373	0.000826606	0.00517894	chr20-32527187-32528125
49.3124	1.98883	0.594797	3.34371	0.000826673	0.00517926	chr16-11503264-11504408
5.51763	1.55375	0.464681	3.34368	0.000826755	0.00517959	chr5-33244501-33245447
3.98139	1.71634	0.513308	3.34368	0.000826751	0.00517959	chr11-115050537-115051467
64.2342	1.90999	0.571227	3.34366	0.000826798	0.00517967	chr7-31192538-31193626
13.4768	2.08651	0.624018	3.34367	0.000826792	0.00517967	chr21-43924688-43925747
16.3549	2.04977	0.613035	3.34364	0.000826875	0.00518006	chr7-34208876-34209968
51.689	2.00201	0.598758	3.3436	0.000826974	0.00518059	chr2-177595048-177596071
6.24585	1.67051	0.499616	3.34359	0.000827031	0.00518086	chr18-46374783-46375592
1.46961	1.26705	0.37896	3.3435	0.000827282	0.00518234	chr12-84084804-84085677
1.50783	1.33832	0.400287	3.34339	0.000827605	0.00518427	chr6-57265604-57266551
27.5671	2.09766	0.627408	3.34338	0.000827649	0.00518445	chr15-89964133-89965183
15.0731	1.5746	0.470964	3.34336	0.000827701	0.00518468	chr12-14193384-14194317
37.8281	1.95299	0.584141	3.34335	0.000827742	0.00518485	chr14-75459008-75459938
5.22311	1.79088	0.53566	3.34331	0.000827855	0.00518537	chr12-11973083-11974117
93.2672	2.12968	0.636997	3.34331	0.000827847	0.00518537	chr19-18274578-18275554
1.7655	1.55445	0.464946	3.34328	0.00082794	0.00518577	chr13-113345205-113346047
26.0213	2.1057	0.629832	3.34328	0.000827948	0.00518577	chr14-31990534-31992000
107.301	1.89259	0.566095	3.34324	0.000828058	0.00518636	chr14-94769450-94770661
112.709	1.95743	0.585498	3.34319	0.000828199	0.00518716	chr1-4652297-4653318
9.12841	1.9974	0.597467	3.34312	0.000828424	0.00518847	chr9-91478858-91480216
14.7732	2.02446	0.605582	3.343	0.000828777	0.0051905	chr7-23197398-23198456
24.9587	1.96075	0.586522	3.34301	0.000828763	0.0051905	chr20-46214091-46215276
77.9416	2.19251	0.655856	3.34297	0.000828868	0.00519097	chr4-6382239-6383246
48.5928	2.0373	0.609437	3.34293	0.000828983	0.00519151	chr19-35819626-35820586
34.8387	1.66433	0.497864	3.34293	0.000828976	0.00519151	chr19-39482859-39483725
97.0745	2.0832	0.623184	3.34283	0.000829281	0.00519329	chr11-116180554-116181678
3.55425	1.81575	0.543181	3.34282	0.000829326	0.00519347	chr10-129111676-129112639
2.10289	1.74722	0.522685	3.34278	0.000829437	0.00519407	chr2-52542232-52543358
9.62001	2.07699	0.621337	3.34277	0.000829465	0.00519415	chr4-88730571-88732027
1.68328	1.48126	0.443124	3.34276	0.000829486	0.0051942	chr6-54914136-54915166
22.6831	1.92707	0.5765	3.34271	0.00082965	0.00519513	chr5-2129374-2130221
1.54618	1.38145	0.413275	3.3427	0.000829682	0.00519517	chr1-181562137-181563029
28.4754	1.89747	0.567646	3.3427	0.000829687	0.00519517	chr6-51466009-51467037
149.563	2.30631	0.689965	3.34265	0.00082983	0.00519598	chr10-72334146-72335998
30.7303	1.94227	0.581062	3.34262	0.000829915	0.00519642	chr10-71486250-71487248
19.1566	1.54141	0.461142	3.3426	0.000829983	0.00519675	chr6-112956465-112957425
62.8751	1.84479	0.551903	3.34259	0.000830005	0.0051968	chr10-35408861-35409858
23.2087	2.03465	0.60871	3.34255	0.00083011	0.00519727	chr5-56703860-56705503
8.01413	1.59963	0.478565	3.34255	0.00083011	0.00519727	chr20-10157273-10158214
21.1432	2.11974	0.634175	3.34252	0.00083021	0.0051978	chr17-48065165-48066306
66.7734	1.85334	0.554479	3.3425	0.000830284	0.00519817	chr7-29145927-29146931
73.4449	2.10524	0.629863	3.34238	0.000830625	0.00520022	chr12-53984580-53986635
21.3835	1.74665	0.522581	3.34235	0.000830737	0.00520082	chr16-12181948-12182888
8.72763	1.77188	0.530142	3.34228	0.000830919	0.00520187	chr6-139150809-139151720
40.5713	2.04938	0.613169	3.34227	0.000830952	0.00520198	chr7-140562626-140563581
218.277	1.95249	0.584185	3.34225	0.000831015	0.00520228	chr2-75198487-75201329
97.2498	1.99477	0.596836	3.34224	0.000831045	0.00520238	chr14-89624879-89626089
15.6946	1.73371	0.518729	3.34223	0.000831094	0.0052025	chr9-134773345-134774367
53.154	1.75027	0.523683	3.34223	0.000831093	0.0052025	chrX-123219564-123220633
5.44523	1.61768	0.484032	3.3421	0.000831486	0.00520486	chr16-48090933-48091852
44.3744	1.79409	0.536822	3.34206	0.000831602	0.0052055	chr14-88379736-88380769
6.70953	1.70449	0.51003	3.34193	0.000831968	0.00520769	chr3-29181702-29182655
2.95682	1.56746	0.469032	3.34191	0.000832046	0.00520809	chr4-43903830-43904763
31.063	2.06	0.616419	3.34188	0.000832139	0.00520858	chr6-75435318-75437498
11.4826	1.51908	0.454561	3.34187	0.000832157	0.0052086	chr6-149170583-149171502
11.4862	1.78914	0.535378	3.34182	0.000832302	0.00520941	chr9-89810102-89811184
13.4978	1.59543	0.477429	3.34171	0.000832638	0.00521142	chr3-120275475-120276385
1.82443	1.63904	0.490482	3.3417	0.000832666	0.0052115	chr18-10170362-10171029
122.787	1.83808	0.550067	3.34155	0.000833129	0.00521431	chr3-169149015-169149963
75.6888	2.09266	0.626262	3.3415	0.000833257	0.00521496	chr17-70654528-70655913
15.825	1.83854	0.550215	3.3415	0.000833264	0.00521496	chr20-61584382-61585466
34.1573	2.0412	0.610871	3.34146	0.000833397	0.00521571	chr17-45043048-45044358
11.0814	1.80614	0.540527	3.34144	0.000833442	0.0052159	chr6-92761993-92763083
2.15372	1.74561	0.522423	3.34138	0.00083362	0.00521692	chr2-46282004-46282979
36.7959	1.94533	0.582204	3.34131	0.000833829	0.00521813	chr4-142900004-142901301
4.13716	1.94723	0.582775	3.3413	0.000833867	0.00521827	chr5-134558634-134559917
10.4521	1.67108	0.50014	3.34123	0.000834085	0.00521955	chr6-151254424-151255313
14.3596	2.22163	0.664916	3.34122	0.00083412	0.00521967	chr7-36745478-36747912
3.54074	1.64743	0.493066	3.34119	0.000834193	0.00522003	chr11-14308329-14309206
12.5699	2.16444	0.647812	3.34116	0.000834302	0.00522063	chr7-112163019-112163763
4.96814	1.6125	0.482625	3.34111	0.000834452	0.00522147	chr7-104689539-104690472
93.4167	2.00481	0.600048	3.34108	0.000834517	0.00522179	chr6-166903147-166904848
8.24345	1.78649	0.534707	3.34107	0.000834562	0.00522197	chr2-43462956-43463941
18.5438	2.03089	0.607858	3.34106	0.000834581	0.005222	chr4-31538887-31540221
5.39715	1.54121	0.461296	3.34106	0.000834598	0.00522201	chr21-40145949-40147038
33.3787	1.98467	0.594028	3.34104	0.000834655	0.00522228	chr4-102169132-102170254
6.04815	1.66365	0.497949	3.34101	0.000834753	0.0052228	chr5-66982226-66983197
47.8737	2.16799	0.648906	3.34099	0.000834804	0.00522302	chr4-41613315-41614373
9.97398	2.00754	0.600884	3.34097	0.000834863	0.00522329	chr6-147870319-147871295
244.47	2.01023	0.601692	3.34096	0.000834892	0.00522339	chr19-58009306-58010265
14.9259	1.93588	0.579446	3.34092	0.000835007	0.00522401	chr17-16751069-16752000
14.3173	1.74752	0.523068	3.34091	0.000835047	0.00522417	chr19-1081923-1082913
25.1085	1.69979	0.508787	3.34087	0.000835159	0.00522478	chr22-29712978-29713959
1.53384	1.56938	0.469759	3.34081	0.000835356	0.00522591	chr14-57343427-57344138
36.9425	2.12163	0.635069	3.34078	0.000835431	0.00522629	chr12-12616508-12617614
5.05194	1.58217	0.473593	3.34077	0.000835451	0.00522632	chrX-122770388-122771311
4.6691	1.66455	0.498263	3.3407	0.000835668	0.00522759	chr3-10964413-10965298
195.789	2.02837	0.60718	3.34063	0.000835881	0.00522883	chr1-38929119-38930124
11.1982	1.67369	0.501026	3.34053	0.000836178	0.0052306	chr14-65031995-65032912
5.16188	1.77952	0.532724	3.34041	0.000836538	0.00523275	chr17-58520593-58521490
8.10113	1.858	0.556222	3.34039	0.0008366	0.00523304	chr18-8301137-8302420
8.26843	1.54272	0.461845	3.34034	0.000836759	0.00523395	chr12-55039459-55040545
2.30963	1.55711	0.466154	3.34032	0.000836812	0.005234	chr3-187150312-187151152
12.1868	2.07341	0.620721	3.34033	0.000836782	0.005234	chr7-51645058-51646449
23.2522	2.10601	0.630482	3.34032	0.00083681	0.005234	chr16-53871806-53872872
1.40709	1.21477	0.363669	3.34031	0.000836852	0.00523416	chr3-131169032-131169914
12.7066	1.95448	0.585126	3.34027	0.000836962	0.00523475	chr6-111422866-111423956
38.4247	1.99594	0.59754	3.34027	0.00083698	0.00523477	chr4-129354930-129356039
60.3278	1.94318	0.581746	3.34026	0.000837005	0.00523483	chr10-99917726-99918774
61.2137	2.073	0.620618	3.34021	0.000837147	0.00523553	chr1-183942790-183944096
109.412	2.13404	0.638892	3.34021	0.000837141	0.00523553	chr11-121928665-121930875
28.5475	2.07178	0.620256	3.3402	0.00083718	0.00523565	chr11-120775998-120777025
47.5077	1.99162	0.596259	3.34019	0.000837216	0.00523578	chr5-77281943-77283002
2.70687	1.81763	0.544172	3.34017	0.000837257	0.00523594	chr8-100708212-100709078
8.42754	1.93597	0.579603	3.34017	0.00083728	0.00523599	chr10-50808077-50808962
108.484	1.87897	0.562539	3.34016	0.000837309	0.00523608	chr1-111948099-111949379
55.9736	2.19148	0.656104	3.34014	0.000837349	0.00523624	chr7-140541273-140542925
20.8898	2.12287	0.635569	3.34011	0.000837459	0.00523675	chr5-113080468-113082976
98.0021	2.08469	0.624139	3.34011	0.000837461	0.00523675	chr20-48489364-48490407
65.9034	1.8955	0.5675	3.3401	0.000837497	0.00523688	chr9-109179828-109180879
5.30896	1.8279	0.547268	3.34005	0.000837644	0.00523771	chr4-56843119-56844108
2.70702	1.6399	0.490987	3.34	0.00083778	0.00523847	chr15-85250893-85252290
3.94785	1.65878	0.496649	3.33994	0.000837964	0.00523953	chr11-44348392-44349225
7.2803	1.56281	0.467919	3.33991	0.000838042	0.00523992	chr2-147069474-147070429
46.3769	1.8911	0.566218	3.33988	0.000838138	0.00524042	chr5-135028459-135029461
40.1279	2.07267	0.620581	3.33988	0.000838153	0.00524043	chr4-175789665-175790638
1.38132	1.14017	0.341381	3.33987	0.000838173	0.00524046	chr1-244976502-244977300
19.8755	1.99271	0.596653	3.33982	0.000838335	0.00524138	chr10-35471169-35472162
8.36734	1.9514	0.584285	3.33981	0.000838364	0.00524146	chr8-53851202-53852208
186.086	2.28394	0.683861	3.33977	0.000838477	0.00524208	chr17-81094586-81095567
55.6086	1.95387	0.585032	3.33976	0.000838493	0.00524208	chr17-6237875-6238854
24.3223	1.47161	0.440642	3.33971	0.000838664	0.00524306	chr1-108125252-108126156
1.43806	1.22511	0.366832	3.3397	0.000838687	0.00524311	chr14-23933127-23933945
13.1226	1.97762	0.592159	3.33968	0.000838753	0.00524343	chr10-113752893-113753840
26.7674	2.16272	0.647587	3.33965	0.000838837	0.00524386	chr13-23966164-23967199
38.6438	1.7924	0.536715	3.33958	0.000839054	0.00524512	chr4-1012193-1013011
55.5867	1.93922	0.580683	3.33956	0.000839122	0.00524545	chr1-167056936-167057869
43.5569	1.60653	0.481075	3.33946	0.000839419	0.00524722	chr4-1628898-1629796
8.37288	1.47612	0.442027	3.33943	0.000839504	0.00524766	chr5-123473784-123474906
43.8711	2.02141	0.605317	3.33942	0.000839527	0.0052477	chr11-131299880-131300895
279.368	2.09851	0.628415	3.33937	0.0008397	0.00524864	chr8-105317781-105318866
23.7285	2.02261	0.605687	3.33936	0.000839707	0.00524864	chr14-80078185-80079256
3.35579	1.77065	0.530242	3.33933	0.000839803	0.00524915	chr12-15180940-15182299
28.5155	1.99366	0.597029	3.3393	0.000839911	0.00524973	chr15-52545819-52546898
43.3164	2.31528	0.693347	3.33928	0.000839961	0.00524995	chr1-19413877-19415340
18.8065	2.12573	0.63659	3.33925	0.000840052	0.00525043	chr4-94623310-94624517
5.78547	1.58823	0.475635	3.33918	0.000840248	0.00525135	chr2-208065527-208066615
6.86476	1.60708	0.481279	3.33919	0.000840228	0.00525135	chr6-583216-584231
10.0196	1.66123	0.497496	3.33918	0.000840275	0.00525135	chr6-105817187-105818409
3.18776	1.55056	0.464353	3.33918	0.000840268	0.00525135	chr8-9239530-9240409
9.77183	1.66755	0.499389	3.33918	0.000840266	0.00525135	chr17-32929224-32929996
12.045	1.9659	0.588747	3.33912	0.000840441	0.00525222	chr1-17843949-17844932
4.54085	1.85046	0.554176	3.33912	0.000840444	0.00525222	chr1-85019717-85020602
8.7312	1.52533	0.456813	3.33907	0.000840581	0.00525298	chr10-83166087-83167013
4.14999	1.46835	0.439758	3.339	0.000840806	0.00525422	chr2-194014655-194015431
3.66889	1.74798	0.523504	3.339	0.000840809	0.00525422	chr7-3065447-3066417
41.4386	2.07496	0.621443	3.33894	0.000840978	0.00525518	chr1-18716525-18717613
7.55107	1.38445	0.414652	3.33883	0.000841311	0.00525717	chr20-11585457-11586422
62.2068	2.25328	0.674872	3.33882	0.000841339	0.00525718	chr9-131608168-131610121
16.7694	1.5477	0.463546	3.33882	0.000841343	0.00525718	chr20-61733728-61734605
9.2725	1.98762	0.595313	3.33879	0.000841454	0.00525778	chr12-100720921-100722033
4.05298	1.8346	0.549504	3.33865	0.000841877	0.00526026	chr4-13174748-13176039
13.7076	1.94732	0.583266	3.33865	0.000841881	0.00526026	chr5-180159406-180160338
142.197	1.90215	0.569761	3.3385	0.000842319	0.00526291	chr4-8050354-8051366
9.45602	1.85298	0.555048	3.33841	0.000842579	0.00526444	chr11-70838501-70839448
14.7902	1.84263	0.551953	3.33838	0.000842678	0.00526496	chr19-51292776-51293868
12.3877	2.02443	0.606413	3.33837	0.000842716	0.0052651	chr1-21173126-21174162
166.68	1.91053	0.572295	3.33836	0.000842734	0.00526513	chr2-218908613-218909594
22.0378	1.79564	0.537886	3.33832	0.000842858	0.00526581	chr12-38464752-38465766
22.5211	1.85171	0.554687	3.3383	0.000842933	0.00526618	chr18-56860954-56861987
24.4241	2.14766	0.643343	3.33828	0.000842998	0.00526649	chr10-114713947-114714936
19.7646	2.12374	0.636183	3.33825	0.000843089	0.00526697	chr11-111320450-111321509
3.70326	1.6744	0.501591	3.33818	0.000843304	0.00526822	chr6-87908930-87910218
3.73909	1.68102	0.503586	3.33809	0.000843564	0.00526975	chr7-129843269-129844248
1.38829	1.18343	0.35453	3.33803	0.00084375	0.00527081	chr4-25560251-25561153
12.9981	2.0491	0.613867	3.33801	0.000843796	0.00527101	chr5-110256014-110257079
115.252	1.87643	0.562143	3.338	0.000843843	0.00527121	chr8-10334377-10335282
11.314	1.86297	0.558122	3.33792	0.000844067	0.00527252	chrX-143052300-143054266
4.65471	1.63693	0.490414	3.33786	0.000844267	0.00527367	chr1-148048413-148049295
5.75768	1.60968	0.482249	3.33785	0.000844284	0.00527368	chr15-25431612-25432716
140.752	1.8699	0.560216	3.33782	0.000844376	0.00527416	chr2-165067741-165068699
53.5275	1.92903	0.577938	3.33779	0.000844479	0.00527471	chr10-98360761-98361836
8.84475	1.54798	0.463776	3.33778	0.000844494	0.00527471	chr17-5868697-5869766
102.391	1.85622	0.556126	3.33776	0.00084457	0.00527501	chr3-88912075-88913109
6.00734	1.94966	0.584121	3.33776	0.000844572	0.00527501	chr5-143576694-143578225
6.70745	1.58788	0.475735	3.33774	0.000844622	0.00527523	chr11-46233959-46234932
1.88091	1.67702	0.502449	3.3377	0.000844745	0.00527581	chr6-161459031-161459825
10.3212	2.16971	0.650062	3.3377	0.000844743	0.00527581	chr17-53686636-53687860
67.4655	2.05047	0.614352	3.33762	0.000844995	0.00527728	chr7-155405126-155406348
13.7955	2.18721	0.655323	3.3376	0.000845045	0.0052775	chr10-4983795-4985775
5.89751	1.70161	0.509847	3.3375	0.000845366	0.00527941	chr10-78209579-78210578
132.978	1.9901	0.596288	3.33748	0.000845425	0.00527959	chr8-22392322-22393373
48.6466	2.15952	0.647052	3.33748	0.000845419	0.00527959	chrX-53290345-53291341
7.43905	1.58724	0.475584	3.33746	0.000845493	0.00527992	chr14-96863320-96864232
16.5064	2.00109	0.599592	3.33743	0.000845578	0.00528035	chr21-40054242-40055145
43.7959	2.24377	0.672312	3.3374	0.000845663	0.00528079	chr11-78313205-78314109
49.041	1.86337	0.558331	3.33739	0.000845697	0.00528091	chr12-16531334-16532335
62.9152	1.96524	0.588857	3.33737	0.000845741	0.00528093	chr4-41509087-41510141
84.7777	2.16124	0.647586	3.33737	0.000845746	0.00528093	chr17-45110600-45111743
25.8024	2.00709	0.601397	3.33738	0.000845731	0.00528093	chr22-39935125-39936234
6.29806	1.61682	0.484474	3.33727	0.000846046	0.00528271	chr17-9032009-9032973
50.9561	2.10432	0.630559	3.33722	0.000846199	0.00528357	chr9-19550944-19552003
430.734	1.93111	0.578665	3.33718	0.000846316	0.00528421	chr10-17201009-17202030
45.9513	1.8508	0.554607	3.33713	0.000846478	0.00528513	chr2-158794889-158795909
43.9002	2.05344	0.615333	3.33712	0.000846518	0.00528519	chr1-204927367-204930274
11.6933	2.20996	0.662235	3.33712	0.00084651	0.00528519	chr6-44667012-44669052
19.6418	2.19585	0.658009	3.33711	0.00084655	0.0052853	chr15-89777777-89778699
30.0861	1.97292	0.591215	3.33706	0.000846683	0.00528603	chr11-116499109-116500068
86.3045	1.84591	0.553167	3.33699	0.000846895	0.00528726	chr3-11609822-11610831
29.2414	1.85466	0.555798	3.33692	0.000847112	0.00528852	chr14-87627799-87628803
5.2836	1.89837	0.568904	3.33689	0.000847201	0.00528898	chr7-70668432-70669430
17.7079	2.16644	0.649241	3.33688	0.000847245	0.00528917	chr12-108289254-108290238
48.3454	1.93797	0.580779	3.33684	0.000847361	0.0052898	chr2-156476151-156477553
30.947	1.8685	0.559976	3.33675	0.000847635	0.00529141	chr11-23942009-23943050
11.6736	2.00941	0.602207	3.33674	0.000847684	0.00529162	chr11-120758786-120759755
12.1771	1.98066	0.593598	3.33671	0.000847774	0.00529209	chr8-97804487-97805535
103.166	2.06173	0.617941	3.33645	0.000848551	0.00529685	chr2-231620933-231621981
13.6846	1.74371	0.522629	3.33641	0.000848669	0.00529749	chr11-111119985-111120968
9.77701	2.02156	0.605915	3.33637	0.000848805	0.00529815	chr4-176256416-176257586
6.33828	1.72294	0.516412	3.33637	0.000848799	0.00529815	chr11-69912615-69913497
179.595	1.90473	0.570907	3.33633	0.000848937	0.00529888	chr9-114107695-114108659
5.5561	1.76268	0.528343	3.33624	0.000849205	0.00530046	chr11-96308918-96309847
13.6827	1.7452	0.523109	3.33621	0.000849296	0.00530093	chr6-161011486-161012396
9.10385	1.85031	0.554618	3.3362	0.000849332	0.00530106	chr14-98931863-98932881
1.45108	1.24535	0.373287	3.33619	0.000849362	0.00530116	chr11-98564709-98565642
12.0328	2.26502	0.678927	3.33617	0.000849401	0.0053013	chr5-149473906-149474909
7.76781	1.67447	0.501914	3.33616	0.000849428	0.00530138	chr9-94674867-94675927
18.0894	1.85389	0.555697	3.33616	0.000849448	0.00530141	chr4-95277277-95278874
5.35068	1.80976	0.542483	3.33608	0.000849702	0.0053029	chr12-64125664-64126779
93.7283	1.92601	0.577332	3.33604	0.000849795	0.00530339	chr1-59971022-59972060
12.5034	2.04856	0.614084	3.33596	0.000850056	0.00530492	chr21-34135254-34136313
7.48515	1.85298	0.55546	3.33594	0.000850125	0.00530526	chr1-234826876-234827794
15.0097	1.8992	0.56933	3.33585	0.000850388	0.0053068	chr17-18070653-18071638
16.3823	1.7223	0.516307	3.33581	0.000850526	0.00530747	chr14-96116639-96117616
64.8898	1.85416	0.555835	3.33581	0.000850517	0.00530747	chrX-65668265-65669279
8.11462	1.91764	0.574869	3.3358	0.000850558	0.00530758	chr6-91221079-91222050
11.2005	1.66986	0.500599	3.33573	0.000850754	0.00530871	chr13-111422040-111422972
5.70223	1.72231	0.516325	3.33571	0.000850804	0.00530893	chr2-44840945-44841964
13.3897	1.55005	0.464688	3.33569	0.000850881	0.00530931	chr2-3195624-3196635
18.692	2.06625	0.61944	3.33568	0.000850914	0.00530943	chr2-237267683-237270094
15.4622	1.76394	0.528811	3.33567	0.00085095	0.00530956	chr11-14538116-14539086
23.5465	1.80891	0.542307	3.33558	0.000851218	0.00531113	chr13-68884810-68885947
90.8123	2.08064	0.623776	3.33556	0.000851277	0.00531141	chr3-23685319-23687593
10.9796	1.58761	0.475968	3.33553	0.000851368	0.00531188	chr15-66629614-66630671
110.197	1.85137	0.555048	3.33552	0.000851406	0.00531202	chr9-76458773-76459762
86.2072	2.15921	0.647338	3.33551	0.00085142	0.00531202	chr17-48554170-48556252
38.2536	2.16148	0.648024	3.33549	0.000851489	0.00531235	chr20-62232011-62233672
1.36375	1.17803	0.353188	3.33542	0.000851698	0.00531354	chr5-55144921-55145634
15.6431	2.117	0.634704	3.33542	0.000851711	0.00531354	chr20-44655305-44657142
64.7692	1.91264	0.573445	3.33535	0.000851925	0.00531479	chr1-27521106-27522049
174.845	2.1255	0.63727	3.33532	0.000852005	0.00531514	chr16-1019028-1020092
127.421	1.90819	0.572116	3.33532	0.000852011	0.00531514	chr18-33440084-33441136
2.40514	1.78586	0.535456	3.33522	0.000852331	0.00531704	chr5-7073736-7074649
7.27706	1.82211	0.54633	3.33518	0.000852447	0.00531766	chr16-86145543-86146580
8.77082	1.8399	0.551666	3.33517	0.000852477	0.00531776	chr6-116973727-116974601
1.51282	1.31925	0.395557	3.33516	0.0008525	0.00531781	chr8-10186530-10187402
20.6516	2.10349	0.630709	3.33511	0.000852644	0.00531861	chr3-107815775-107816920
38.2523	2.03413	0.609918	3.33509	0.000852716	0.00531896	chr6-36927639-36928921
4.68592	1.62246	0.486486	3.33505	0.000852827	0.00531956	chr3-66701747-66702677
32.3233	1.78393	0.534908	3.33501	0.000852955	0.00532027	chr4-74505224-74506254
16.5831	1.55208	0.465393	3.33499	0.000853013	0.00532053	chr1-214894913-214895856
99.015	2.02019	0.605758	3.33499	0.000853033	0.00532056	chr3-55480921-55481900
9.98888	1.96226	0.588407	3.33486	0.000853409	0.00532282	chr17-72477462-72478164
31.5388	1.857	0.556845	3.33485	0.000853445	0.00532294	chr18-53070515-53071443
93.6266	1.89881	0.569387	3.33483	0.000853523	0.00532334	chr17-75467959-75469060
37.5596	1.87867	0.56335	3.33482	0.000853547	0.00532339	chr11-12243407-12244554
54.9414	1.88602	0.565568	3.33474	0.000853787	0.00532479	chr1-52662523-52663614
2.32962	1.41646	0.424768	3.33468	0.000853987	0.00532595	chr15-25479670-25480418
48.2186	2.01514	0.604313	3.3346	0.000854236	0.0053274	chr19-5403764-5404723
6.17604	1.78582	0.535544	3.33458	0.000854269	0.00532752	chr17-69853406-69854675
24.6984	2.04658	0.613768	3.33446	0.000854662	0.00532987	chr10-71431262-71432205
16.5817	2.02314	0.606742	3.33444	0.000854717	0.00533012	chr9-89815764-89816754
34.3748	1.93996	0.581804	3.33438	0.000854888	0.00533109	chr16-53043412-53044667
51.1845	1.89185	0.56739	3.3343	0.000855154	0.00533266	chr8-138520207-138521320
53.8009	2.07209	0.62145	3.33428	0.000855196	0.00533283	chr1-25534023-25534957
52.8735	2.18934	0.656619	3.33426	0.000855262	0.00533314	chr11-8758374-8760366
24.4525	2.06408	0.619059	3.33422	0.000855402	0.00533392	chr3-149604134-149605221
3.69259	1.85427	0.556141	3.33417	0.000855559	0.0053348	chr1-181791782-181792799
4.59144	1.59723	0.479065	3.33406	0.000855886	0.00533675	chr19-40650231-40651259
13.1263	1.89101	0.567183	3.33405	0.000855922	0.00533688	chr18-36254932-36255887
24.081	1.94124	0.582262	3.33396	0.000856199	0.00533851	chr18-13581949-13582873
5.73614	1.44579	0.433659	3.33395	0.000856231	0.00533862	chr13-32963846-32965082
10.2591	1.77446	0.532255	3.33386	0.000856494	0.00534016	chr14-101588823-101589726
105.496	2.02776	0.608241	3.33382	0.000856634	0.00534094	chr10-103542604-103543683
5.90778	1.48428	0.445224	3.33379	0.000856713	0.00534133	chr1-213249448-213250466
40.5907	2.06257	0.618689	3.33378	0.000856756	0.00534151	chr2-232438873-232439857
89.1126	1.83384	0.550082	3.33375	0.000856827	0.00534186	chr1-99685339-99686301
27.5655	2.17574	0.652641	3.33374	0.000856852	0.00534192	chr17-5770796-5771805
13.5981	2.04005	0.611942	3.33374	0.000856882	0.00534199	chr4-70739291-70740381
33.0312	2.00498	0.601423	3.33373	0.000856894	0.00534199	chr7-112495565-112496561
5.48674	1.69528	0.508537	3.33365	0.000857155	0.00534352	chr1-43056862-43057576
5.56632	1.69288	0.50783	3.33355	0.000857442	0.00534521	chr4-114782588-114783551
40.1073	2.03695	0.611052	3.33352	0.000857553	0.00534581	chr7-5406835-5408624
3.6727	1.6225	0.48673	3.33347	0.000857703	0.00534665	chr20-57839920-57840720
60.1522	2.15595	0.64677	3.33341	0.00085789	0.00534772	chr9-96031118-96032190
57.7592	1.83034	0.549099	3.33336	0.000858036	0.00534851	chr8-131109967-131111860
20.0224	2.14016	0.642044	3.33336	0.000858047	0.00534851	chr19-47509600-47510498
73.0622	1.91032	0.573123	3.33317	0.000858617	0.00535197	chr6-56669453-56670445
25.115	1.991	0.597333	3.33315	0.000858701	0.0053524	chr11-46919671-46920494
5.11457	1.68616	0.505881	3.33312	0.000858777	0.00535277	chr18-48771399-48772397
3.65331	1.79007	0.537065	3.33306	0.000858953	0.00535363	chr5-15620311-15621624
86.2455	2.05907	0.617771	3.33306	0.00085896	0.00535363	chr14-76882409-76883412
20.2907	1.5907	0.477248	3.33306	0.000858957	0.00535363	chr15-81073528-81074450
5.65409	1.56243	0.468771	3.33302	0.000859081	0.00535429	chr12-84842189-84843053
42.3662	1.88485	0.565511	3.33301	0.00085911	0.00535438	chr16-55470246-55471248
44.7179	1.69011	0.507088	3.33297	0.000859228	0.00535501	chr9-130663573-130664558
26.0415	1.95335	0.58607	3.33296	0.000859269	0.00535518	chr3-157115492-157116684
35.3003	2.08468	0.625478	3.33295	0.000859317	0.00535538	chr16-84054240-84056121
5.51363	1.92895	0.578765	3.33287	0.00085954	0.00535667	chr14-100421930-100423227
7.05059	1.4474	0.434284	3.33284	0.000859628	0.00535713	chrX-111866609-111867556
2.88296	1.58492	0.475548	3.33283	0.000859678	0.00535735	chr1-31110971-31111918
9.92085	1.71014	0.513124	3.3328	0.000859757	0.00535774	chr6-47343553-47344521
236.309	2.30626	0.691998	3.33275	0.000859913	0.00535862	chr1-202129620-202131277
8.52114	1.60972	0.483003	3.33273	0.000859975	0.00535891	chr12-128633920-128634942
3.64037	1.65131	0.495487	3.33271	0.000860056	0.00535932	chr22-29912381-29913306
21.2269	1.67758	0.503379	3.33263	0.000860281	0.00536063	chr1-28860500-28861419
1.44023	1.24835	0.374585	3.33261	0.000860344	0.00536092	chr3-140427954-140428833
48.3025	2.20756	0.662418	3.33258	0.000860455	0.00536152	chr1-2086255-2087230
270.196	1.91937	0.575946	3.33256	0.000860517	0.00536181	chr20-46571847-46572785
2.53269	1.50043	0.450239	3.33252	0.000860641	0.00536249	chr5-58056213-58057177
61.9576	1.75197	0.525726	3.33247	0.000860789	0.00536331	chr17-80445153-80446207
4.08851	1.93258	0.579927	3.33246	0.000860821	0.00536333	chr1-205689211-205690076
42.7384	2.0435	0.61321	3.33246	0.000860821	0.00536333	chr14-69287675-69288714
8.10243	1.93782	0.581512	3.33238	0.000861079	0.00536483	chr18-78140074-78140974
2.40036	1.48369	0.445252	3.33225	0.000861479	0.00536723	chr6-81363616-81364536
12.5656	1.536	0.460953	3.33223	0.000861533	0.00536748	chr14-66136937-66137788
16.3674	2.00206	0.600819	3.33222	0.000861553	0.0053675	chr20-54291388-54292324
16.1853	1.97386	0.592356	3.33221	0.000861582	0.00536759	chr3-10753714-10754667
2.1287	1.44383	0.433298	3.33218	0.000861676	0.00536808	chr9-81860400-81861220
3.38438	1.79169	0.537694	3.33217	0.000861703	0.00536815	chr1-72485640-72486534
7.24464	1.52251	0.456914	3.33217	0.000861721	0.00536817	chr5-113969638-113970585
11.0229	1.85528	0.556792	3.33209	0.000861949	0.00536941	chr1-224652132-224653105
2.01848	1.71809	0.51562	3.33209	0.000861967	0.00536941	chr2-28573106-28573984
5.8505	1.84877	0.554838	3.33209	0.000861966	0.00536941	chr3-151567984-151569557
61.3765	2.11319	0.634197	3.33207	0.000862026	0.00536965	chr1-92942888-92943875
20.3383	2.0652	0.619795	3.33207	0.000862035	0.00536965	chr4-93748372-93749909
10.3595	1.70999	0.513212	3.33194	0.00086243	0.00537201	chr1-33077937-33078894
34.8819	1.76932	0.531026	3.33189	0.00086257	0.00537279	chr6-115667404-115668290
25.9985	2.07119	0.621633	3.33186	0.00086268	0.00537338	chr5-141407520-141408509
9.78734	1.82027	0.546329	3.33181	0.000862822	0.00537416	chr7-74256162-74257116
3.95568	1.84843	0.554784	3.33181	0.000862837	0.00537416	chr19-28425005-28425826
116.718	1.91828	0.575748	3.3318	0.000862853	0.00537417	chr15-90220902-90221913
5.14873	1.87997	0.56426	3.33175	0.000863023	0.00537513	chr17-17903952-17905227
15.0396	1.97732	0.593481	3.33173	0.000863068	0.00537532	chr7-82565780-82567763
37.1182	1.81526	0.544842	3.33171	0.000863134	0.00537564	chr13-76879260-76880509
7.12161	1.69132	0.507648	3.33168	0.000863231	0.00537614	chrX-69131758-69133237
169.806	2.08091	0.624585	3.33167	0.000863267	0.00537627	chr2-130825417-130826385
5.31126	1.87517	0.562842	3.3316	0.000863485	0.00537754	chr17-51992777-51993708
6.38738	1.62112	0.486605	3.33149	0.000863839	0.00537964	chr19-9633008-9633963
30.7002	2.04503	0.613853	3.33147	0.000863892	0.00537988	chr17-73986746-73988660
56.7479	1.86179	0.558853	3.33145	0.000863958	0.00538019	chr1-89906264-89907269
2.47444	1.53255	0.460032	3.3314	0.00086411	0.00538104	chr4-122991833-122992692
5.68273	1.5525	0.466032	3.33133	0.000864336	0.00538236	chr6-80438516-80439423
2.57717	1.77519	0.532879	3.33132	0.000864358	0.0053824	chr4-54542692-54543566
15.4831	1.97105	0.591673	3.33131	0.000864386	0.00538248	chr3-182491368-182492406
8.1255	1.8246	0.547715	3.3313	0.000864424	0.00538262	chr12-45132385-45133377
16.5778	1.69881	0.509956	3.33128	0.000864472	0.00538282	chr10-100747688-100748542
6.59351	1.68047	0.504459	3.33124	0.000864597	0.00538351	chr10-104707542-104709530
98.58	2.03186	0.609951	3.33119	0.000864767	0.00538447	chr11-43987150-43988266
16.9541	1.50619	0.45215	3.33117	0.000864826	0.00538455	chr4-166308443-166309390
29.1282	1.61499	0.484813	3.33117	0.000864825	0.00538455	chr12-111248144-111249037
19.4259	1.8203	0.546446	3.33117	0.000864819	0.00538455	chrX-31435327-31436272
110.29	2.27783	0.683798	3.33115	0.000864877	0.00538477	chr13-94706466-94707390
22.3646	1.57731	0.473505	3.33114	0.000864912	0.00538489	chr8-10680550-10681516
25.7837	2.03993	0.61239	3.3311	0.000865043	0.00538561	chr4-6396493-6397835
113.899	1.88884	0.56704	3.33105	0.000865198	0.00538648	chr17-10844678-10845696
4.03146	1.84549	0.554031	3.33103	0.000865263	0.00538679	chr8-129807109-129808453
7.87314	1.91353	0.574479	3.3309	0.000865664	0.00538919	chr8-40871894-40872891
51.2295	2.18654	0.656462	3.33079	0.000865985	0.00539109	chr5-176613438-176614544
12.9188	1.77253	0.532171	3.33076	0.00086608	0.00539159	chr18-49621437-49622601
74.9174	1.79999	0.540427	3.33068	0.000866353	0.0053932	chr5-93078249-93079248
5.69063	1.66746	0.500647	3.33062	0.000866534	0.00539423	chr7-121151517-121152531
31.4593	2.48403	0.745818	3.33061	0.00086656	0.00539429	chrY-13751212-13752285
18.5649	2.11141	0.633947	3.33058	0.000866649	0.00539475	chr15-90151988-90153053
143.156	1.96179	0.589034	3.33051	0.000866857	0.00539595	chr11-11510663-11511633
3.88969	1.39149	0.417806	3.33047	0.000866997	0.00539673	chr1-95317786-95318795
20.3085	2.04283	0.61338	3.33044	0.000867081	0.00539715	chr18-426698-427705
2.37878	1.78138	0.534879	3.33043	0.000867107	0.00539722	chr2-25908950-25909782
6.59625	1.58354	0.47548	3.33039	0.000867233	0.00539791	chr11-92702060-92703028
1.58351	1.40048	0.420519	3.33036	0.000867333	0.00539843	chr5-45728914-45729719
7.75915	2.0484	0.61507	3.33034	0.000867388	0.00539868	chr9-2271148-2272162
14.9112	1.99419	0.598801	3.33031	0.000867486	0.00539919	chr17-7767193-7768206
3.48081	1.63526	0.491025	3.3303	0.000867525	0.00539934	chr6-163468361-163469299
7.96952	1.8237	0.547618	3.33024	0.000867704	0.00540026	chr1-185486536-185487470
41.0051	2.11388	0.634752	3.33024	0.000867704	0.00540026	chr16-13110039-13111029
43.8342	2.06136	0.619	3.33015	0.000867997	0.00540199	chr11-12844333-12845388
64.7241	1.98675	0.596611	3.33007	0.000868253	0.00540349	chr2-187748703-187750957
65.1308	2.05839	0.61814	3.32997	0.000868547	0.00540522	chr13-45101844-45103193
11.2173	1.68223	0.50518	3.32995	0.000868608	0.00540551	chr7-105020898-105021939
12.508	2.01732	0.605828	3.32985	0.000868913	0.00540731	chr6-3820334-3821332
8.15775	1.58455	0.475869	3.32981	0.000869056	0.0054081	chr3-6823750-6824620
20.7176	1.92734	0.578822	3.32976	0.0008692	0.00540882	chr3-147680757-147681743
143.266	2.04537	0.61427	3.32976	0.000869202	0.00540882	chr11-75340206-75341247
6.95408	1.87184	0.562154	3.32976	0.000869223	0.00540886	chr13-61407889-61409150
28.9889	1.86982	0.56155	3.32974	0.000869262	0.00540897	chr5-168114126-168115116
17.1755	1.54417	0.463751	3.32974	0.000869273	0.00540897	chr13-114111808-114113253
3.59874	1.64645	0.494479	3.32967	0.000869482	0.00541018	chr22-24950024-24951050
82.0244	1.82753	0.548863	3.32966	0.000869529	0.00541037	chr5-55176055-55177024
2.72635	1.8204	0.546729	3.32961	0.000869664	0.00541112	chr2-10817132-10817883
4.4162	1.72334	0.517589	3.32956	0.000869824	0.00541202	chr15-99603470-99604340
77.8117	1.89997	0.570637	3.32955	0.000869861	0.00541215	chr10-24208542-24209588
7.33376	2.15592	0.64753	3.32945	0.000870162	0.00541393	chr8-139701316-139702325
14.0797	1.93559	0.581359	3.32943	0.000870233	0.00541428	chr2-219029-220012
2.79202	1.57026	0.471635	3.32939	0.000870362	0.00541498	chr6-4957184-4958132
12.3583	1.61252	0.484331	3.32937	0.000870417	0.00541523	chr13-102333351-102334403
10.3078	2.07706	0.623862	3.32935	0.000870492	0.0054156	chr7-68868686-68869711
2.3308	1.52043	0.45668	3.32931	0.000870601	0.00541618	chr12-4112769-4113645
34.3658	2.1545	0.647136	3.32929	0.000870693	0.00541665	chr7-104772174-104774254
4.22722	1.56146	0.46901	3.32927	0.000870726	0.00541668	chr3-102246763-102247709
14.9694	1.57985	0.474533	3.32927	0.000870743	0.00541668	chr13-78497789-78498713
6.21987	1.73245	0.520369	3.32927	0.000870743	0.00541668	chr21-32861431-32862530
2.83376	1.54619	0.464426	3.32925	0.000870795	0.00541691	chr2-222546784-222547562
47.544	1.95518	0.587277	3.32923	0.000870857	0.00541717	chr5-122182185-122183097
61.6522	2.10433	0.632076	3.32923	0.000870869	0.00541717	chr6-43923842-43924904
60.5462	2.02795	0.609139	3.32921	0.000870922	0.00541741	chr11-69312750-69314497
13.8222	1.64767	0.49492	3.32917	0.000871047	0.00541809	chr12-131082179-131083254
16.5746	2.08178	0.625322	3.32913	0.000871163	0.00541871	chr15-64740267-64741351
15.8662	2.04449	0.614123	3.32912	0.000871208	0.0054189	chr11-9528930-9530001
3.59576	1.63141	0.490047	3.32908	0.00087134	0.00541963	chr10-73083025-73083837
10.5649	1.82137	0.547128	3.32897	0.000871683	0.00542166	chr3-52218848-52219695
2.04088	1.71749	0.515924	3.32896	0.000871713	0.00542175	chr9-90345227-90346012
1.3891	1.18467	0.355877	3.32886	0.000872019	0.00542356	chr15-60875509-60876422
18.0055	1.74191	0.523288	3.32878	0.000872286	0.00542512	chr19-1295419-1296334
44.5604	1.97276	0.592649	3.32871	0.000872481	0.00542624	chr1-34597556-34598533
54.5559	2.0193	0.606641	3.32866	0.000872664	0.00542728	chr11-8234081-8235128
13.8558	1.8322	0.550435	3.32864	0.000872698	0.0054274	chr16-85374263-85375190
5.81454	1.68192	0.505289	3.32863	0.000872746	0.0054276	chrX-68908656-68910043
10.5112	1.68047	0.50486	3.32858	0.000872888	0.00542839	chr11-113391977-113392945
5.37833	1.46854	0.441198	3.32853	0.000873068	0.00542931	chr3-185686981-185687941
5.2897	1.81209	0.544413	3.32853	0.000873065	0.00542931	chr14-53186558-53187473
11.9379	1.68235	0.505445	3.32846	0.000873289	0.00543059	chr4-107740048-107741884
6.28	1.41357	0.424695	3.32843	0.000873355	0.0054309	chr1-172460599-172461524
11.8258	1.52405	0.457893	3.3284	0.000873472	0.00543154	chr7-67422774-67423714
42.7793	1.87547	0.563477	3.32838	0.000873521	0.00543175	chr9-101704768-101705852
116.956	1.95438	0.587198	3.32832	0.000873705	0.00543279	chr20-37914623-37916788
8.16234	1.66259	0.49953	3.3283	0.000873764	0.00543306	chr7-6076938-6078039
21.3745	2.1691	0.651723	3.32826	0.000873906	0.00543385	chr20-41147565-41148491
41.306	1.85201	0.556463	3.32817	0.000874177	0.00543544	chr3-35772227-35773328
11.7099	1.57503	0.473245	3.32814	0.000874266	0.0054359	chr10-76428363-76429921
2.01296	1.66912	0.50152	3.32813	0.000874314	0.0054361	chr9-70994314-70995241
16.5746	1.85453	0.557233	3.3281	0.000874399	0.00543653	chr8-69574525-69575491
37.5215	1.87791	0.564264	3.32807	0.000874499	0.00543706	chr20-62980721-62981650
3.20632	1.81235	0.544568	3.32805	0.00087455	0.00543727	chr5-179330206-179331124
39.5123	2.00052	0.601112	3.32803	0.000874619	0.00543761	chr2-73896474-73897720
18.8879	1.60671	0.482783	3.32802	0.000874666	0.00543781	chr11-120859297-120860253
3.56697	1.59412	0.479003	3.32798	0.000874767	0.00543833	chr2-98066801-98067774
79.3292	2.05531	0.617591	3.32794	0.000874909	0.00543912	chr10-48187822-48188859
15.6972	1.82793	0.549279	3.32787	0.000875123	0.00544036	chr5-159877788-159878610
2.2867	1.77307	0.532801	3.32782	0.000875279	0.00544123	chrX-142956039-142957162
10.5556	1.68602	0.50667	3.32766	0.000875794	0.00544434	chr9-35051099-35052052
190.551	1.97645	0.593957	3.3276	0.000875974	0.00544536	chr14-89040307-89041314
7.22114	1.73025	0.519973	3.32758	0.00087605	0.00544574	chr5-172646550-172647510
21.2654	2.12398	0.638305	3.32753	0.000876184	0.00544647	chr11-131985348-131986608
29.7116	2.0684	0.621642	3.32731	0.000876885	0.00545073	chr12-42707976-42709002
65.5862	2.18605	0.657013	3.32725	0.000877073	0.0054518	chr1-204127361-204128174
28.3162	2.08397	0.626344	3.3272	0.000877233	0.0054527	chr2-62184497-62185713
7.49705	2.0343	0.611418	3.32718	0.000877289	0.00545295	chr7-138837467-138838599
25.0806	1.9591	0.588825	3.32714	0.000877436	0.00545377	chr14-39877510-39878553
13.6133	1.64532	0.494521	3.32711	0.000877523	0.00545421	chr4-3546603-3547605
61.2145	2.12081	0.637444	3.32706	0.000877668	0.00545502	chr20-47949988-47951138
11.7963	1.92704	0.579224	3.32694	0.000878056	0.00545733	chr15-47974210-47976011
22.4215	2.00643	0.603089	3.32692	0.00087812	0.00545755	chr6-132963970-132965413
33.5647	2.12192	0.637804	3.32692	0.000878122	0.00545755	chr10-103783412-103784486
68.2713	2.01044	0.604297	3.32691	0.000878152	0.00545764	chr16-85436355-85437394
69.3096	2.03531	0.611777	3.32689	0.000878225	0.005458	chr1-60969630-60970465
2.92747	1.53916	0.462645	3.32688	0.000878247	0.00545804	chr5-133687176-133688022
3.06971	1.7456	0.524705	3.32682	0.000878424	0.00545904	chr12-109250454-109251434
14.6669	2.05478	0.617646	3.32679	0.000878528	0.00545959	chr21-38987170-38988417
8.22927	2.14801	0.645677	3.32676	0.000878626	0.0054601	chr1-162159372-162160460
10.8104	2.07244	0.622965	3.32673	0.000878704	0.00546049	chr6-37489361-37490227
7.44812	1.99024	0.598259	3.32671	0.000878764	0.00546067	chr4-56979730-56980277
1.93982	1.62868	0.489576	3.32672	0.00087876	0.00546067	chr6-28469286-28469914
1.93075	1.65432	0.497293	3.32664	0.000878989	0.00546197	chr11-101577238-101578097
6.61648	1.70062	0.511218	3.3266	0.000879132	0.00546276	chr12-12397937-12398886
21.2939	1.60841	0.483507	3.32655	0.00087928	0.00546359	chr5-179261098-179262027
6.04383	1.62212	0.48763	3.32653	0.000879354	0.00546385	chr1-240116451-240117448
3.65048	1.79895	0.54079	3.32653	0.000879353	0.00546385	chr5-54359272-54360612
4.20644	1.46761	0.44119	3.32648	0.000879488	0.00546449	chr16-53632506-53633431
99.0521	1.95472	0.587625	3.32649	0.000879486	0.00546449	chr17-34251957-34253054
34.4054	1.97467	0.59364	3.32639	0.000879798	0.00546622	chr3-35932667-35933750
11.3224	1.55598	0.467769	3.32639	0.00087979	0.00546622	chr7-107833266-107834282
30.3184	1.58974	0.477927	3.32632	0.000880005	0.00546741	chr3-141083783-141084806
8.92864	1.62528	0.488613	3.32631	0.000880055	0.00546763	chr15-60362738-60363715
68.595	1.89125	0.568585	3.32625	0.000880238	0.00546866	chr10-98027889-98028807
6.00491	1.59305	0.478949	3.32614	0.00088059	0.00547076	chr8-20788910-20790071
2.77113	1.62377	0.48819	3.32611	0.000880673	0.00547118	chr3-148647527-148648471
24.3039	1.79839	0.540695	3.32607	0.000880784	0.00547167	chr20-38067440-38068382
17.9235	1.66367	0.500189	3.32608	0.000880774	0.00547167	chr20-39520547-39521457
4.58837	1.79436	0.539484	3.32606	0.000880839	0.00547192	chr3-111751693-111752623
7.9855	1.8343	0.551505	3.326	0.000881017	0.00547293	chr22-30212328-30213208
2.64161	1.82328	0.548206	3.3259	0.000881351	0.0054749	chr5-169432803-169433891
34.1708	2.11218	0.635087	3.32581	0.000881618	0.00547629	chr5-15008244-15010044
5.02836	2.06508	0.620925	3.32582	0.000881596	0.00547629	chr5-171488468-171489420
74.0843	1.84851	0.555809	3.32581	0.000881621	0.00547629	chr6-108157257-108158274
10.1723	1.53822	0.462512	3.32579	0.000881697	0.00547667	chr10-120260251-120261193
63.6943	2.15398	0.647677	3.3257	0.000881983	0.00547834	chr18-13381514-13382684
15.6845	1.58607	0.476928	3.3256	0.00088228	0.00548009	chr6-111920782-111921703
37.8501	1.93496	0.581842	3.32558	0.000882344	0.00548039	chr7-43108048-43109012
16.4632	1.99488	0.599866	3.32554	0.000882485	0.00548107	chr3-66591940-66593575
7.59121	1.471	0.442335	3.32554	0.000882477	0.00548107	chrX-148913597-148915058
6.12534	1.71069	0.514415	3.32551	0.000882556	0.00548142	chr14-91348522-91349494
6.39116	1.60429	0.482425	3.32546	0.000882715	0.00548231	chr2-46662505-46663445
5.89517	1.60423	0.48241	3.32545	0.000882774	0.00548258	chr1-209516845-209517860
27.2522	2.07461	0.623863	3.32543	0.000882819	0.00548276	chr6-121437960-121438882
15.7492	1.97173	0.592931	3.3254	0.00088292	0.00548329	chr2-20091196-20092156
15.6437	2.11157	0.634983	3.32539	0.000882938	0.0054833	chr7-1997408-1998658
6.96798	1.86807	0.561774	3.32531	0.000883213	0.00548491	chr13-78588882-78589816
87.0967	2.03902	0.613185	3.32529	0.000883263	0.00548513	chr16-73329147-73330243
3.41398	1.5167	0.456111	3.32528	0.000883302	0.00548527	chr6-91167671-91168560
4.61236	1.98399	0.596647	3.32523	0.000883453	0.00548611	chr16-62832164-62832875
7.36614	1.65067	0.496412	3.3252	0.000883545	0.00548659	chr11-108804397-108805347
3.24955	1.57834	0.474661	3.32518	0.000883608	0.00548688	chr1-182768570-182769509
5.30443	1.6655	0.500875	3.32517	0.000883638	0.00548697	chr9-78365490-78366606
2.41726	1.74558	0.524962	3.32516	0.000883687	0.00548718	chr11-62208154-62208978
92.3353	2.02583	0.609251	3.32512	0.000883802	0.00548779	chr8-142608699-142609691
14.0614	1.98512	0.597025	3.32503	0.000884106	0.00548959	chrX-112800663-112801715
20.198	2.36033	0.70987	3.32501	0.000884139	0.00548969	chr17-48550304-48551247
3.41697	1.58556	0.47686	3.32501	0.000884162	0.00548974	chr15-69947738-69948679
2.54175	1.4478	0.435436	3.32494	0.000884378	0.00549099	chr4-118869789-118870524
6.32777	1.81303	0.545287	3.32491	0.000884459	0.00549139	chr13-24157535-24158845
91.6304	1.87081	0.562667	3.3249	0.000884488	0.00549147	chr5-126538805-126539823
9.66355	2.0662	0.62145	3.32481	0.000884801	0.00549332	chr1-147613217-147614172
31.1788	1.77469	0.533775	3.3248	0.000884823	0.00549336	chr5-16508571-16509520
131.959	1.88602	0.567264	3.32476	0.000884935	0.00549395	chr17-50893069-50894074
6.41535	1.57509	0.47375	3.32473	0.000885035	0.00549442	chr15-53807567-53808695
6.65766	1.56023	0.469282	3.32473	0.000885042	0.00549442	chr17-59914062-59914945
56.6739	1.8497	0.556363	3.32462	0.000885391	0.00549649	chr6-88143459-88144560
8.83091	1.3416	0.403539	3.32458	0.000885505	0.00549711	chr4-182185204-182186120
11.6495	2.07917	0.625401	3.32455	0.000885626	0.00549776	chr14-94423185-94424125
2.31664	1.78551	0.537079	3.32449	0.000885798	0.00549873	chr20-10862731-10863779
29.4009	1.83328	0.551469	3.32435	0.000886245	0.00550141	chr18-40569294-40570347
5.95772	1.69758	0.51066	3.32429	0.000886431	0.00550246	chr6-133990843-133991757
16.5421	2.04346	0.614712	3.32425	0.000886553	0.00550313	chr4-119493402-119494482
21.4445	1.94677	0.585629	3.32424	0.000886589	0.00550325	chr1-4172955-4174234
15.0931	2.08834	0.62822	3.32422	0.000886669	0.00550365	chr10-65764683-65765680
1.9851	1.71256	0.51519	3.32414	0.000886907	0.00550503	chr12-105723169-105723734
4.21998	1.88514	0.567112	3.3241	0.000887037	0.00550574	chr3-89410892-89411871
24.4531	1.95465	0.588026	3.32409	0.000887078	0.00550589	chr4-8961099-8962014
35.0188	2.16173	0.650346	3.32397	0.000887458	0.00550816	chr3-46930111-46931445
16.1634	2.12073	0.638021	3.32393	0.000887599	0.00550888	chr1-111660408-111661549
20.7723	1.55166	0.466817	3.32392	0.000887606	0.00550888	chr7-151792296-151793295
46.0755	1.95729	0.588856	3.32389	0.00088771	0.00550943	chr17-30368722-30369862
2.84006	1.63716	0.492545	3.32388	0.000887758	0.00550963	chr16-74030190-74031077
1.47001	1.29931	0.390904	3.32384	0.000887858	0.00551015	chrX-137538055-137538928
26.4711	1.99505	0.600236	3.32377	0.0008881	0.00551156	chr9-114058805-114060059
160.368	1.88348	0.56668	3.32371	0.000888296	0.00551268	chr8-116937914-116938924
48.4611	2.08021	0.625873	3.32369	0.000888337	0.00551283	chr1-202842726-202843721
24.2243	1.95454	0.588065	3.32367	0.000888412	0.00551311	chr21-16740376-16741786
5.56842	1.68636	0.507378	3.32367	0.000888406	0.00551311	chrX-151722228-151723130
3.56068	1.637	0.492529	3.32366	0.00088843	0.00551312	chr9-28407168-28408053
3.69173	1.83475	0.552026	3.32366	0.000888453	0.00551317	chr15-49741566-49742898
100.756	1.94425	0.584975	3.32364	0.000888498	0.00551335	chr19-33678581-33679568
35.8254	1.74765	0.525826	3.32363	0.00088853	0.00551345	chr5-133825358-133826295
2.98671	1.56844	0.471906	3.32363	0.000888548	0.00551346	chr13-31537849-31538709
2.52225	1.73449	0.521875	3.32358	0.000888701	0.00551431	chr6-169061973-169063576
13.6793	1.70573	0.513228	3.32354	0.000888819	0.00551495	chr19-5461643-5462607
6.23572	1.9869	0.597836	3.32348	0.000889015	0.00551607	chrX-127577924-127579101
11.3084	1.54136	0.463781	3.32347	0.000889037	0.00551611	chr12-32091454-32092397
69.0631	1.99968	0.601693	3.32342	0.0008892	0.00551702	chr3-125885810-125886850
87.5027	1.89422	0.56997	3.32337	0.000889363	0.00551793	chr18-7459800-7460832
15.0308	2.07564	0.624579	3.32326	0.000889725	0.00552008	chr12-65493662-65495773
71.2742	2.09247	0.629651	3.32321	0.000889863	0.00552084	chr8-100667122-100668264
1.37992	1.16327	0.35005	3.32316	0.000890028	0.00552177	chr4-123626451-123627190
11.0075	1.906	0.57356	3.3231	0.000890216	0.00552283	chr4-20299278-20300228
15.8155	1.92046	0.577926	3.32303	0.000890459	0.00552423	chr1-42343941-42344987
1.36224	1.21698	0.366226	3.32302	0.000890472	0.00552423	chr13-42762352-42763130
8.92131	1.84274	0.554542	3.323	0.000890543	0.00552457	chr14-50734787-50735919
46.5987	1.92067	0.577999	3.32296	0.000890666	0.00552523	chr2-162242595-162243738
8.06997	2.00611	0.603723	3.3229	0.000890865	0.00552637	chr22-25747045-25747928
51.1877	2.04221	0.614603	3.32282	0.00089113	0.00552792	chr7-27102385-27104233
2.12521	1.41591	0.42612	3.3228	0.000891187	0.00552818	chr2-157745861-157746808
9.65396	1.81329	0.54572	3.32275	0.000891333	0.00552898	chr7-132240032-132240960
3.24466	1.62162	0.488041	3.32272	0.000891443	0.00552957	chr3-87109213-87110148
2.52231	1.50253	0.4522	3.32271	0.000891487	0.00552974	chr2-6966244-6967167
2.80154	1.56657	0.471485	3.32264	0.000891693	0.00553092	chrX-74438534-74439459
1.45068	1.22502	0.368691	3.32262	0.000891771	0.00553101	chr1-82970937-82971835
4.7339	1.72645	0.519603	3.32263	0.000891736	0.00553101	chr4-62003240-62004214
55.6558	1.78258	0.5365	3.32262	0.00089176	0.00553101	chr6-99606316-99607502
9.53825	1.96407	0.591122	3.32262	0.000891769	0.00553101	chr8-140196727-140197960
136.872	1.98699	0.598023	3.32261	0.000891809	0.00553115	chr4-153203976-153204881
1.3971	1.18015	0.35519	3.32258	0.000891897	0.0055316	chr16-87428221-87428937
35.5457	2.06688	0.622076	3.32255	0.00089199	0.00553208	chr5-173767450-173768507
16.6693	2.03999	0.613991	3.32251	0.000892111	0.00553268	chr1-91760965-91761935
14.2579	2.11401	0.63627	3.32251	0.000892118	0.00553268	chr9-105431446-105432867
29.2565	2.02305	0.608899	3.32247	0.000892253	0.00553342	chr5-176702531-176703699
3.07159	1.60423	0.482852	3.32241	0.000892436	0.00553446	chr22-31059452-31060378
25.6767	2.19294	0.660046	3.3224	0.000892478	0.00553462	chr12-30896214-30897288
12.203	1.82625	0.549683	3.32237	0.000892559	0.00553502	chr20-58597979-58599019
58.4905	1.80351	0.542843	3.32234	0.000892647	0.00553547	chr6-46269292-46270574
35.9301	2.12667	0.640116	3.32231	0.00089274	0.00553595	chr16-11609311-11610874
8.07698	1.58279	0.476421	3.32225	0.000892937	0.00553707	chr13-38494258-38495207
42.0135	2.11185	0.635671	3.32224	0.000892977	0.00553713	chr7-74572412-74573410
3.50521	1.63917	0.493393	3.32224	0.000892978	0.00553713	chr10-7665095-7665875
17.8536	2.00314	0.602949	3.32223	0.000893011	0.00553714	chr6-144768877-144769995
2.06785	1.54137	0.463957	3.32223	0.00089301	0.00553714	chr7-48927714-48928686
1.53233	1.51988	0.457496	3.32218	0.00089317	0.00553803	chr15-83407456-83408301
44.2857	1.90158	0.572394	3.32214	0.000893291	0.00553868	chr4-139922481-139923522
2.48826	1.49063	0.448716	3.32199	0.000893787	0.00554165	chr14-51906692-51907645
188.506	2.12551	0.639837	3.32195	0.000893902	0.00554227	chr5-177457329-177458285
59.6877	1.84389	0.555069	3.32191	0.000894023	0.00554293	chr10-29496099-29497053
56.1194	2.01427	0.606364	3.32188	0.000894119	0.00554342	chr1-2874366-2875342
2.06608	1.72962	0.520692	3.32177	0.000894498	0.00554567	chr19-46049233-46050161
21.8019	1.97902	0.595781	3.32172	0.000894639	0.00554645	chr21-37532871-37534051
14.5579	1.59821	0.481146	3.32168	0.000894764	0.00554713	chr2-122980350-122981283
26.838	2.18899	0.659014	3.32161	0.000894998	0.00554848	chr16-8718544-8719634
2.35597	1.38651	0.417425	3.32157	0.000895136	0.00554923	chr8-34656602-34657551
40.7893	1.79048	0.539054	3.32152	0.000895292	0.0055501	chr10-23702602-23703590
261.996	1.88001	0.566016	3.32148	0.000895422	0.00555082	chr16-56194051-56195009
4.23125	1.62822	0.490212	3.32146	0.00089548	0.00555107	chr1-52005347-52006305
4.79049	1.64181	0.494308	3.32142	0.000895598	0.00555171	chr9-20143978-20144997
80.7724	2.01965	0.60807	3.32141	0.000895651	0.00555194	chr7-1222799-1224895
20.4978	1.84633	0.555896	3.32136	0.000895793	0.00555272	chr6-166687594-166688724
3.35309	1.79027	0.539045	3.32118	0.000896365	0.00555607	chr1-33877803-33878833
32.5639	1.80446	0.543319	3.32119	0.000896353	0.00555607	chr19-2309432-2310368
38.1406	1.8768	0.565113	3.3211	0.000896632	0.00555762	chr8-49732960-49733964
95.6033	1.9112	0.575482	3.32103	0.000896845	0.00555885	chr12-128365562-128366659
12.74	2.06516	0.621856	3.32097	0.000897062	0.0055601	chr11-93505804-93506960
22.0568	1.56552	0.47141	3.32094	0.000897151	0.00556055	chr3-81394354-81396529
21.0949	1.83317	0.552019	3.32085	0.000897437	0.00556222	chr1-76865443-76866477
27.379	2.02282	0.609133	3.32082	0.000897525	0.00556267	chr21-36289076-36290176
41.9676	2.12802	0.64082	3.32078	0.000897658	0.0055634	chr7-1386268-1387359
26.0603	1.53545	0.462379	3.32076	0.000897736	0.00556378	chr16-21301500-21302279
70.7865	1.81498	0.546559	3.32074	0.000897793	0.00556403	chr3-8482908-8483957
7.48185	1.44078	0.433877	3.32072	0.000897863	0.00556437	chr18-22813411-22814292
14.3481	2.07928	0.626157	3.32071	0.000897896	0.00556448	chr9-114140643-114142838
26.3179	2.02393	0.609489	3.32069	0.00089794	0.00556465	chr2-23587094-23588817
3.82672	1.48175	0.44622	3.32068	0.000897993	0.00556488	chr12-92247587-92248525
5.08859	1.86969	0.563061	3.32059	0.000898281	0.00556657	chr19-49266109-49267022
1.78515	1.26493	0.380936	3.32058	0.0008983	0.00556659	chr12-7217303-7218212
115.402	1.93302	0.582144	3.32053	0.000898474	0.00556757	chr6-47083319-47084309
10.7069	1.93241	0.58196	3.32052	0.000898504	0.00556766	chr1-10559176-10560241
99.0777	1.8833	0.567181	3.32046	0.000898683	0.00556866	chr6-64011965-64014040
29.8718	1.5747	0.474245	3.32044	0.000898759	0.00556904	chr5-176866596-176867553
10.3893	2.05297	0.618284	3.32043	0.000898777	0.00556905	chr5-11901824-11902598
37.6364	2.02	0.608357	3.32042	0.000898834	0.00556931	chr7-27136120-27137185
2.06782	1.37996	0.415599	3.3204	0.000898874	0.00556946	chr5-110028511-110029795
8.36529	1.43117	0.431028	3.32035	0.000899034	0.00557035	chr6-54107281-54108264
43.4073	2.10775	0.634798	3.32034	0.000899072	0.00557049	chr11-1485860-1486936
4.24055	1.64822	0.496401	3.32033	0.000899104	0.00557058	chr7-87128765-87129702
3.00096	1.62531	0.489505	3.32032	0.000899154	0.00557064	chr4-182255448-182256339
10.0928	1.90466	0.573639	3.32031	0.000899159	0.00557064	chr7-97132687-97133816
24.3981	2.11067	0.635682	3.32032	0.00089915	0.00557064	chr11-110248465-110250767
22.0193	1.58028	0.475949	3.32028	0.000899268	0.00557121	chr5-179762927-179763801
3.32142	1.64442	0.495266	3.32027	0.000899298	0.0055713	chr9-132601428-132602498
51.6391	2.18306	0.657497	3.32027	0.00089932	0.00557133	chr22-24430684-24431558
5.23992	1.78364	0.537201	3.32024	0.000899401	0.00557174	chr7-29042409-29043400
53.1865	1.9658	0.592072	3.32021	0.000899502	0.00557226	chr1-242448905-242450659
7.67449	1.85025	0.557284	3.32013	0.000899761	0.00557377	chr11-106279841-106280983
18.2528	1.90904	0.574995	3.3201	0.000899858	0.00557427	chr4-64417670-64418739
59.3345	2.04665	0.616444	3.32009	0.000899886	0.00557435	chr7-158500385-158502134
27.1266	1.81573	0.546905	3.32001	0.00090014	0.00557573	chr2-78890633-78891623
113.742	2.20644	0.664588	3.32001	0.000900136	0.00557573	chr14-103711657-103712765
3.28948	1.77495	0.534629	3.31996	0.0009003	0.00557662	chr17-43619337-43620259
39.1819	2.05576	0.619225	3.31989	0.000900531	0.00557795	chr9-95040158-95042106
8.34408	1.59856	0.481514	3.31986	0.000900623	0.00557842	chr2-183614755-183615747
90.742	1.83413	0.552485	3.31978	0.000900873	0.00557987	chr2-128237168-128238765
1.46652	1.29826	0.391074	3.31972	0.000901076	0.00558095	chr6-21387779-21388689
64.2185	2.24152	0.675215	3.31972	0.000901082	0.00558095	chr7-51302521-51303419
44.8109	1.98641	0.598367	3.31971	0.000901095	0.00558095	chr9-83630776-83631876
14.3537	2.09985	0.632542	3.3197	0.000901138	0.00558112	chr1-155071726-155072442
10.2349	1.59026	0.47905	3.31962	0.000901413	0.00558273	chr2-195052780-195053729
273.158	1.88924	0.569115	3.31961	0.00090144	0.00558279	chr10-59709395-59710527
69.3523	1.93521	0.582974	3.31956	0.000901603	0.00558361	chr3-54146274-54147312
80.0824	1.90734	0.574575	3.31956	0.000901604	0.00558361	chrX-131288808-131289750
11.3831	2.13882	0.644316	3.31952	0.000901737	0.00558433	chrX-112662503-112663552
3.15549	1.79588	0.541011	3.31949	0.000901815	0.00558472	chr10-110366080-110366919
56.1538	2.1054	0.634256	3.31949	0.000901835	0.00558475	chr5-16557107-16558112
38.7242	1.912	0.576006	3.31941	0.000902074	0.00558613	chr5-124823147-124824280
5.44767	1.61059	0.485207	3.31939	0.000902155	0.00558647	chr6-55897055-55898012
126.204	1.87999	0.566367	3.31938	0.00090216	0.00558647	chr11-34186079-34187120
11.0026	1.79991	0.542246	3.31936	0.000902242	0.00558687	chr21-43210557-43211397
51.5943	1.97594	0.59528	3.31935	0.000902287	0.00558705	chr6-156848001-156849149
6.2268	1.54637	0.465869	3.31932	0.000902369	0.00558746	chr10-118682304-118683263
105.024	1.94648	0.58642	3.31925	0.00090259	0.00558873	chr12-120646646-120647617
42.9826	2.05363	0.61871	3.31921	0.000902719	0.00558915	chr1-14697978-14699052
13.3137	1.5231	0.458872	3.31923	0.000902675	0.00558915	chr7-156724706-156725697
5.26992	1.96091	0.590776	3.31921	0.000902714	0.00558915	chr9-136178162-136179276
22.6365	1.91101	0.575742	3.31921	0.000902721	0.00558915	chr17-14330217-14331253
19.8656	1.78734	0.538503	3.31909	0.000903116	0.0055915	chr7-98131637-98132602
2.62943	1.78118	0.536652	3.31906	0.000903216	0.00559201	chr3-114567582-114568434
45.73	2.03114	0.611969	3.31902	0.000903345	0.00559271	chr1-81670055-81671149
28.3226	2.03819	0.614109	3.31894	0.000903602	0.00559421	chr1-217020804-217022888
21.3262	1.96325	0.591534	3.3189	0.000903713	0.0055948	chr11-131722737-131723752
47.3729	2.26478	0.682396	3.31887	0.000903821	0.00559536	chr5-151140755-151141719
15.5754	2.05	0.617692	3.31881	0.000904026	0.00559654	chr1-19728125-19729305
152.531	1.97815	0.596048	3.31877	0.000904148	0.00559719	chr19-30370806-30372848
9.61178	1.64352	0.49522	3.31876	0.00090419	0.00559736	chr19-440884-441854
2.44181	1.47378	0.444083	3.3187	0.000904362	0.00559832	chr3-64436958-64437743
8.31422	1.69749	0.511493	3.3187	0.000904382	0.00559834	chr1-154749161-154749996
85.6979	1.81915	0.548156	3.31868	0.000904451	0.00559868	chr14-51846536-51847683
6.68759	1.54984	0.467008	3.31866	0.000904493	0.00559883	chr12-48021382-48022269
6.01434	1.91939	0.578369	3.31863	0.000904614	0.00559949	chr5-72148288-72150129
29.2102	1.80488	0.543865	3.31861	0.000904651	0.00559961	chr1-7636922-7638529
11.0402	1.5454	0.46568	3.31859	0.000904746	0.00560011	chr10-77942927-77943921
2.7231	1.78961	0.539285	3.31849	0.000905046	0.00560186	chr14-64830379-64831282
56.5315	2.06018	0.62082	3.31848	0.000905098	0.00560208	chr6-167588031-167589869
28.5795	1.62679	0.490224	3.31845	0.000905179	0.00560249	chr20-53899138-53900104
4.75599	1.85765	0.559797	3.31844	0.000905212	0.0056026	chr6-120471240-120472168
15.1639	1.77595	0.535181	3.3184	0.000905332	0.00560314	chr2-54471137-54472096
11.5982	1.86717	0.562671	3.3184	0.000905331	0.00560314	chr14-95659735-95661403
9.16956	1.46903	0.442696	3.31837	0.00090546	0.00560383	chr7-138608136-138608851
16.2584	1.88462	0.567945	3.31832	0.000905617	0.00560471	chr4-84051132-84052217
4.68665	1.62174	0.488732	3.31827	0.000905782	0.00560563	chr3-72515045-72516007
13.2972	1.65048	0.497401	3.3182	0.000905985	0.00560678	chr8-20310551-20311594
1.46281	1.27153	0.383208	3.31812	0.000906253	0.00560834	chr7-90179841-90180691
271.406	1.92451	0.580006	3.3181	0.000906333	0.00560874	chr18-34224400-34225467
3.64385	1.54661	0.466118	3.31807	0.00090641	0.00560912	chr3-105907517-105908427
6.64208	1.69949	0.512196	3.31805	0.000906488	0.0056095	chr10-132612303-132613114
48.2753	1.73708	0.523536	3.31798	0.000906708	0.00561076	chr16-87602025-87603079
9.39872	1.57121	0.473549	3.31795	0.00090682	0.00561136	chr8-129725998-129726929
20.2947	2.04132	0.615256	3.31783	0.0009072	0.00561361	chr3-7650985-7652058
1.42799	1.22676	0.369754	3.31777	0.000907387	0.00561462	chr4-167157539-167158312
123.381	1.9157	0.577406	3.31777	0.000907395	0.00561462	chr10-86187974-86189002
8.983	1.57567	0.474924	3.31772	0.000907562	0.00561553	chr4-138666099-138667058
10.84	2.09154	0.630417	3.31771	0.000907575	0.00561553	chr15-56248838-56249904
23.8245	1.86165	0.561142	3.31762	0.000907894	0.00561741	chr3-128577492-128578812
30.3236	2.01506	0.607384	3.3176	0.000907943	0.00561761	chr4-140578770-140579819
11.9583	1.93929	0.58456	3.31752	0.000908216	0.0056192	chr1-150001210-150002177
21.6965	1.93789	0.584139	3.31751	0.000908232	0.0056192	chr13-61728229-61729123
7.97386	1.76237	0.531241	3.31746	0.000908391	0.00562009	chr8-98890713-98891627
47.3517	1.95144	0.588236	3.31745	0.000908433	0.00562015	chr2-219041059-219042041
11.7602	1.77682	0.535599	3.31745	0.000908432	0.00562015	chr10-3095336-3096787
5.36519	1.59592	0.481075	3.3174	0.000908607	0.00562113	chr1-72567262-72568194
77.6762	2.13831	0.644583	3.31735	0.000908759	0.00562187	chr1-228986066-228987129
11.6547	1.83275	0.552475	3.31735	0.000908755	0.00562187	chr2-19351528-19352495
4.08669	1.67085	0.503687	3.31723	0.000909131	0.00562402	chr1-21170720-21171628
3.98602	1.65459	0.498787	3.31723	0.000909139	0.00562402	chr4-119532463-119533385
30.7396	2.02539	0.610571	3.31721	0.000909226	0.00562446	chr6-136058989-136059998
20.853	2.0831	0.627975	3.31717	0.000909351	0.00562494	chr5-139810652-139811604
82.1068	1.90397	0.573974	3.31717	0.000909342	0.00562494	chr11-112748419-112749500
3.18059	1.8457	0.556406	3.31718	0.00090932	0.00562494	chr17-28425768-28426647
91.2586	1.86158	0.5612	3.31715	0.000909403	0.00562516	chr10-110076641-110078213
19.6101	1.9584	0.590389	3.31714	0.000909455	0.00562538	chr13-70310379-70311640
27.1918	2.22136	0.669673	3.31708	0.000909632	0.00562638	chr1-210682071-210683014
187.247	1.92062	0.579013	3.31705	0.000909718	0.00562681	chr4-10063305-10064361
11.2437	1.57778	0.475665	3.31701	0.000909871	0.00562766	chr17-5786136-5787138
11.777	2.121	0.639437	3.31699	0.000909943	0.0056278	chr9-136103502-136104506
3.70303	1.691	0.509801	3.31699	0.00090994	0.0056278	chr16-56232055-56232940
14.0315	1.53444	0.462601	3.31699	0.000909916	0.0056278	chr16-77896073-77897158
42.9019	2.08746	0.629344	3.31688	0.000910299	0.00562991	chr11-75024607-75025714
144.252	1.91811	0.578293	3.31685	0.000910392	0.00563038	chr9-97468340-97469313
124.954	2.01844	0.608543	3.31684	0.000910423	0.00563047	chr1-181482160-181483228
8.54869	1.62535	0.490032	3.31682	0.000910488	0.00563078	chr19-4787738-4788667
32.3393	1.79559	0.541368	3.31676	0.000910665	0.00563178	chr11-134530605-134531770
20.3278	2.05632	0.619981	3.31675	0.000910711	0.00563196	chr12-131223452-131224688
37.2922	1.62726	0.490623	3.31673	0.000910776	0.00563226	chr21-45016027-45017086
14.4336	1.73654	0.523572	3.31672	0.000910793	0.00563227	chr3-178320205-178321295
111.027	1.9002	0.572917	3.31671	0.000910844	0.00563248	chr10-25933789-25935356
37.6958	1.91847	0.578432	3.31667	0.00091096	0.0056331	chr6-14074713-14075745
7.27093	1.64631	0.496381	3.31663	0.000911107	0.00563381	chr12-105507062-105508148
5.24261	1.68321	0.507505	3.31663	0.000911098	0.00563381	chr20-37279587-37280727
6.58374	1.8935	0.570911	3.31662	0.000911128	0.00563384	chr10-110782739-110784608
22.2539	2.19601	0.662126	3.31661	0.000911174	0.00563402	chr6-36691875-36693750
76.7529	1.84392	0.555973	3.31656	0.000911326	0.00563486	chr3-193981965-193982949
11.5602	1.74968	0.527566	3.31652	0.000911465	0.00563563	chr11-117621902-117622846
30.9163	1.9678	0.59334	3.31648	0.000911586	0.00563628	chr15-90813170-90814943
103.884	1.93922	0.584727	3.31646	0.000911657	0.00563662	chr6-11202575-11203523
15.3131	2.08076	0.627411	3.31642	0.000911801	0.00563741	chr9-125234661-125235696
25.8067	2.01098	0.606375	3.3164	0.000911861	0.00563768	chr9-81819613-81820701
28.6474	2.2042	0.664648	3.31635	0.000912026	0.0056386	chr6-21666843-21667941
16.0356	2.02471	0.610527	3.31632	0.000912098	0.00563895	chr19-14366336-14367413
3.73219	1.72765	0.520954	3.31632	0.000912118	0.00563897	chr21-42771851-42772588
57.1707	1.91169	0.576453	3.31629	0.000912204	0.0056394	chr12-118052101-118053147
8.93383	1.58034	0.476544	3.31626	0.000912309	0.00563995	chr3-5047744-5048798
51.4406	1.86815	0.563333	3.31625	0.000912357	0.00564014	chr12-118034620-118035703
4.25153	1.58055	0.476609	3.31624	0.000912372	0.00564014	chr14-34102403-34103365
9.56287	1.90728	0.575136	3.31623	0.000912422	0.00564035	chr6-118220695-118221834
3.23911	1.63432	0.492835	3.31617	0.000912616	0.00564145	chr1-11593885-11594756
50.236	1.67415	0.504861	3.31606	0.000912971	0.00564355	chr8-48397739-48398682
78.7025	1.8884	0.569477	3.31603	0.000913057	0.00564398	chr6-44479797-44480806
14.1186	1.62655	0.490515	3.316	0.000913161	0.00564452	chr10-117486355-117487263
3.65948	1.51421	0.456644	3.31595	0.000913312	0.00564536	chr13-37074427-37075352
6.91173	1.72375	0.519839	3.31593	0.000913384	0.00564571	chr3-13461317-13462192
20.0913	1.78811	0.539259	3.31587	0.000913571	0.00564676	chr15-81047718-81049085
52.253	2.084	0.6285	3.31583	0.000913717	0.00564756	chr1-205190801-205192190
71.2021	2.11355	0.637439	3.3157	0.000914145	0.00565011	chr11-117715399-117716387
100.616	1.98841	0.599699	3.31569	0.000914172	0.00565017	chr15-76150505-76151429
68.9874	2.08905	0.63006	3.31564	0.000914346	0.00565115	chr2-2876107-2877138
42.1615	1.92089	0.579343	3.31563	0.000914374	0.00565122	chr6-26118682-26119583
10.8986	1.37401	0.41441	3.31558	0.000914529	0.00565208	chr15-93348496-93349577
25.379	2.10829	0.635877	3.31557	0.000914567	0.00565222	chr3-43035651-43036645
16.9107	1.72266	0.519572	3.31554	0.000914668	0.00565274	chr8-143481371-143482388
4.39607	1.63141	0.492052	3.31552	0.000914714	0.00565293	chr22-19780059-19780930
6.99085	1.56405	0.471737	3.3155	0.000914781	0.00565324	chr18-44855853-44856753
146.687	1.92319	0.580089	3.31534	0.000915323	0.00565649	chr10-121595553-121596721
34.4692	1.86749	0.563293	3.3153	0.000915438	0.00565695	chr5-151075644-151076823
3.30477	1.62353	0.489708	3.3153	0.000915434	0.00565695	chr9-116151977-116152863
152.986	1.84576	0.556741	3.3153	0.000915446	0.00565695	chr18-31497621-31498634
1.81451	1.62618	0.490509	3.31528	0.000915504	0.00565711	chr2-118016630-118017347
37.8365	1.9993	0.603055	3.31528	0.0009155	0.00565711	chr10-60257848-60259425
7.63511	1.77115	0.534247	3.31523	0.000915684	0.00565812	chr4-5459846-5460821
6.34576	1.89674	0.572133	3.31522	0.000915726	0.00565828	chr10-29711816-29712713
24.349	2.17761	0.656857	3.3152	0.00091576	0.0056584	chr22-36921269-36922834
1.558	1.37361	0.414342	3.31515	0.000915927	0.00565933	chr22-17513518-17514432
6.92522	1.75011	0.527912	3.31515	0.000915954	0.00565939	chr17-15247131-15248585
30.4926	1.70759	0.515089	3.31514	0.000915974	0.00565942	chr2-109659131-109660087
204.306	2.09753	0.632716	3.31513	0.000916016	0.00565957	chr3-181725511-181728087
349.83	1.94237	0.585912	3.31512	0.00091603	0.00565957	chr10-59176053-59177758
11.0584	1.43517	0.432917	3.31511	0.000916061	0.00565961	chr5-167524642-167525611
14.397	2.22774	0.671997	3.31511	0.000916069	0.00565961	chr18-63145783-63146808
115.543	1.86761	0.563365	3.3151	0.000916102	0.00565971	chr7-8442506-8443431
48.4951	2.15259	0.649333	3.31508	0.00091617	0.00566003	chr16-3772062-3773063
2.85776	1.62379	0.489834	3.31499	0.000916467	0.00566177	chr6-12425909-12426730
1.49953	1.21579	0.366757	3.31496	0.000916549	0.00566218	chr11-20928868-20929750
62.3804	2.12111	0.639863	3.31494	0.000916643	0.00566266	chr3-159892066-159893113
138.166	2.06691	0.623516	3.31493	0.000916671	0.00566273	chr2-47045892-47046934
2.43769	1.50175	0.453034	3.31487	0.000916851	0.00566364	chr8-53585348-53586269
51.3062	2.03667	0.614403	3.31487	0.000916847	0.00566364	chr15-70077208-70078215
23.5138	2.15306	0.649536	3.31477	0.000917171	0.00566552	chr2-159044155-159045394
9.46726	1.47792	0.445861	3.31476	0.000917204	0.00566562	chr22-27352215-27353329
1.91736	1.31773	0.397551	3.31461	0.000917705	0.00566862	chr6-19324096-19324812
50.6352	1.83993	0.5551	3.3146	0.000917743	0.00566875	chr21-16145408-16146467
4.70416	1.81064	0.546278	3.3145	0.000918075	0.0056705	chr2-4090470-4091827
6.98415	1.99481	0.601841	3.31451	0.000918048	0.0056705	chr5-94543757-94544776
10.2202	1.90254	0.574005	3.3145	0.000918073	0.0056705	chr10-71085396-71086295
17.3804	2.0509	0.618767	3.31449	0.000918107	0.0056706	chr13-71067050-71068862
1.47679	1.25137	0.377549	3.31447	0.000918183	0.00567097	chr5-91078716-91079564
13.4459	1.61413	0.487007	3.3144	0.000918405	0.00567224	chr10-66550041-66550977
6.52195	1.75736	0.530228	3.31435	0.000918548	0.00567303	chrX-22699310-22700250
37.3676	2.03123	0.612859	3.31434	0.000918582	0.00567313	chr1-109993591-109995313
11.3443	2.1824	0.658483	3.31429	0.000918772	0.00567421	chr2-9802427-9803315
9.86807	1.53018	0.461695	3.31427	0.000918824	0.00567443	chr5-81579235-81580180
4.38871	1.99753	0.602729	3.31414	0.000919256	0.005677	chr2-46524445-46525458
327.043	1.90104	0.573617	3.31412	0.000919307	0.00567721	chr1-1157901-1158869
69.2457	1.98635	0.599387	3.31397	0.000919798	0.00568015	chr4-150175985-150177169
9.5018	1.93143	0.582819	3.31394	0.000919901	0.00568068	chr7-130397005-130398315
4.27991	1.83267	0.553022	3.31392	0.000919984	0.00568109	chr6-135575667-135576692
6.53456	1.71318	0.516975	3.31385	0.000920218	0.00568244	chr22-43882793-43883689
2.45386	1.47487	0.445065	3.31383	0.000920274	0.00568268	chr4-89485762-89486673
26.4376	2.02686	0.611639	3.31381	0.000920324	0.00568289	chr18-74796770-74798026
12.3977	1.98141	0.597925	3.31381	0.000920346	0.00568293	chr17-82488968-82490038
1.40181	1.20228	0.362812	3.31379	0.000920418	0.00568327	chr7-136227926-136228811
2.87952	1.7391	0.524812	3.31376	0.000920505	0.00568371	chr5-108607075-108607975
25.0969	2.11926	0.639547	3.3137	0.000920712	0.00568489	chr3-106451806-106453325
53.3745	1.79322	0.541157	3.31367	0.000920786	0.00568524	chr4-24884897-24885953
3.71131	1.51706	0.457829	3.3136	0.000921026	0.00568663	chr22-29081696-29082494
43.5925	2.08053	0.627877	3.31359	0.000921073	0.00568672	chr8-23391587-23392726
74.3021	1.8495	0.558157	3.31359	0.000921074	0.00568672	chr20-17971228-17972300
180.267	1.90851	0.575965	3.31358	0.000921099	0.00568678	chr5-138449614-138450563
3.33536	1.60664	0.484866	3.31356	0.00092115	0.00568699	chr4-40176305-40177236
21.6734	1.81499	0.547747	3.31355	0.000921201	0.00568711	chr12-111284995-111286025
65.6125	1.90713	0.575555	3.31355	0.000921193	0.00568711	chrX-110449811-110450741
6.00986	2.07929	0.627523	3.3135	0.000921371	0.00568806	chr19-12413682-12414600
100.414	1.91797	0.578839	3.31349	0.000921406	0.00568817	chr3-149553532-149554538
3.59189	1.61155	0.486363	3.31347	0.000921461	0.00568841	chr5-167241159-167242104
25.2171	2.01763	0.608921	3.31344	0.000921545	0.00568883	chr17-63399525-63400508
33.8452	2.03	0.612669	3.31336	0.000921811	0.00569023	chr9-129071374-129072445
303.733	1.93844	0.585039	3.31336	0.00092182	0.00569023	chr13-112066315-112067331
55.8501	1.87147	0.564824	3.31337	0.000921798	0.00569023	chrX-66163854-66164887
2.30446	1.4643	0.441942	3.31333	0.000921905	0.00569065	chr6-55499309-55500220
70.3392	2.04897	0.618402	3.31332	0.000921943	0.00569078	chr19-9075250-9076268
67.6812	1.83882	0.554988	3.31326	0.000922157	0.00569201	chr3-117530976-117532041
25.7195	2.03979	0.615656	3.3132	0.000922342	0.00569295	chr5-4867768-4868754
5.67283	1.8499	0.558343	3.31321	0.000922331	0.00569295	chr15-101338307-101339307
3.87958	2.01541	0.608299	3.31319	0.000922371	0.00569303	chr2-96776420-96777323
30.5003	2.1866	0.660003	3.31302	0.000922941	0.00569645	chr7-100863110-100864117
16.3255	1.85285	0.559267	3.313	0.000923005	0.00569674	chr9-90296312-90297301
33.3424	1.83416	0.553639	3.31292	0.000923284	0.0056982	chr4-72295623-72296614
39.9458	1.89128	0.57088	3.31291	0.000923291	0.0056982	chr8-48898629-48900375
89.456	1.88954	0.570355	3.31292	0.000923281	0.0056982	chr10-59090718-59091836
210.724	1.92023	0.579627	3.31287	0.00092344	0.00569903	chr2-218959081-218960069
16.3501	2.18696	0.660148	3.31283	0.000923571	0.00569973	chr11-11285182-11286278
131.018	1.99604	0.602522	3.31282	0.00092362	0.00569994	chr14-65224457-65225531
30.4791	2.14265	0.646787	3.31276	0.000923795	0.00570092	chr11-130597958-130599976
4.5269	1.83897	0.555119	3.31275	0.000923823	0.00570093	chr6-148846790-148848136
37.5907	2.07117	0.625211	3.31275	0.000923846	0.00570093	chr7-30659727-30661526
16.2801	2.14884	0.648659	3.31275	0.000923837	0.00570093	chr10-113522698-113523676
6.89224	1.53044	0.461993	3.3127	0.000923987	0.0057017	chr7-107118025-107119018
97.4262	1.90431	0.574859	3.31265	0.000924172	0.00570274	chr9-126879125-126881572
5.8127	1.63921	0.494836	3.31263	0.000924248	0.00570311	chr14-55437862-55438792
4.83454	1.66413	0.502378	3.31251	0.000924631	0.00570537	chr10-129690447-129691357
45.3592	2.17798	0.657516	3.31244	0.000924859	0.00570668	chr15-78213388-78214425
6.26812	1.88704	0.569686	3.31242	0.000924923	0.00570697	chr16-10497600-10498450
9.79211	1.93917	0.585428	3.3124	0.000924985	0.00570726	chr4-7992081-7993466
25.0577	1.95828	0.5912	3.31239	0.000925034	0.00570746	chr13-27489164-27490113
151.041	2.06204	0.62254	3.31229	0.000925341	0.00570925	chr10-121523157-121524445
13.0655	2.03247	0.613616	3.31228	0.000925385	0.00570942	chr20-10047141-10048153
68.3021	2.04207	0.616519	3.31226	0.000925451	0.00570973	chr15-92322587-92323601
16.1153	1.54588	0.46672	3.31222	0.000925575	0.00571039	chr15-47870519-47871593
18.228	1.9723	0.595462	3.31221	0.00092561	0.00571051	chr20-63105509-63106688
54.6639	2.172	0.655761	3.31219	0.000925693	0.00571092	chr12-108832535-108834545
211.366	1.94097	0.586014	3.31216	0.000925779	0.00571135	chr17-15457030-15458085
13.2892	1.52006	0.458934	3.31214	0.000925851	0.0057117	chr13-50689794-50690747
48.0774	1.89541	0.572268	3.31211	0.00092595	0.00571221	chr17-73838525-73839602
5.12351	1.52971	0.461856	3.31209	0.000926027	0.00571258	chr10-12874689-12875542
13.9143	1.79658	0.542432	3.31208	0.000926052	0.00571263	chr2-100733405-100734378
6.5199	1.83113	0.552869	3.31206	0.000926126	0.0057129	chr1-218064063-218065038
13.7653	1.41668	0.427733	3.31206	0.000926128	0.0057129	chr16-48041780-48042785
4.64162	1.78431	0.53874	3.312	0.000926306	0.0057139	chr6-115608897-115609837
7.35773	1.64864	0.497782	3.31198	0.000926398	0.00571437	chr17-80885782-80886489
147.408	1.9491	0.588505	3.31195	0.000926476	0.00571475	chr1-109083460-109084653
63.8887	2.18189	0.658795	3.31193	0.000926534	0.005715	chr20-50048197-50049110
2.85011	1.7636	0.532501	3.31191	0.0009266	0.00571531	chr15-63857226-63858085
5.03337	1.78532	0.539086	3.31175	0.000927134	0.0057185	chr20-47904311-47905281
12.4064	1.72825	0.521863	3.3117	0.000927311	0.00571949	chr2-132716432-132717553
2.44402	1.47691	0.445969	3.31169	0.000927347	0.00571961	chr1-181078194-181079126
6.19932	1.92067	0.579981	3.31161	0.000927618	0.00572119	chr6-85868565-85869619
5.98099	1.72914	0.522158	3.31153	0.000927872	0.00572266	chr7-111274463-111275458
4.84547	1.65867	0.500879	3.31151	0.000927941	0.00572288	chr5-175842681-175843630
10.8835	1.59698	0.482252	3.31151	0.000927941	0.00572288	chr12-125159693-125160783
3.41784	1.58756	0.479415	3.31146	0.000928121	0.00572389	chr2-23436429-23437391
20.5685	1.88374	0.568859	3.31143	0.000928197	0.00572425	chr3-94245837-94246799
1.6792	1.62156	0.489693	3.31138	0.000928371	0.00572522	chr7-38682590-38683205
4.03612	1.64317	0.496229	3.31132	0.000928579	0.00572641	chr5-151014574-151015499
21.0962	1.80083	0.543844	3.3113	0.000928643	0.0057267	chr1-153465545-153466805
4.36567	1.51819	0.458499	3.31121	0.000928928	0.00572836	chrX-10756274-10757073
30.1801	1.92906	0.582595	3.31115	0.000929129	0.0057295	chr5-102583390-102584430
14.9193	2.05763	0.621435	3.3111	0.000929287	0.00573037	chr1-61317771-61319001
134.876	1.87649	0.566727	3.3111	0.000929308	0.0057304	chrX-154526845-154527915
25.5049	2.12912	0.643037	3.31103	0.00092952	0.00573161	chr3-123790670-123792355
10.3458	1.6674	0.503591	3.31102	0.000929565	0.00573179	chr17-73787600-73788520
42.7711	2.12727	0.642491	3.31098	0.000929707	0.00573255	chr1-11314580-11315520
1.49699	1.30449	0.39399	3.31097	0.000929723	0.00573255	chr9-81020162-81021064
47.1934	2.06467	0.623589	3.31094	0.000929817	0.00573303	chr13-111971569-111972650
21.0288	1.97396	0.596201	3.31089	0.000929984	0.00573396	chr10-17205599-17207211
5.20045	1.6491	0.498086	3.31088	0.000930019	0.00573398	chr2-159925512-159926467
156.738	1.90432	0.575169	3.31089	0.000930013	0.00573398	chr17-78324132-78325205
13.9785	1.56223	0.471853	3.31085	0.000930144	0.00573465	chr16-21663651-21664556
3.98062	1.50876	0.455707	3.31082	0.000930245	0.00573517	chr13-45278036-45278920
18.8807	2.08012	0.628293	3.31074	0.000930488	0.00573657	chr3-194512633-194513719
1.4448	1.2186	0.368076	3.31073	0.00093054	0.00573679	chr18-8821415-8822314
29.0969	2.06225	0.62291	3.31067	0.000930716	0.00573777	chr13-22311645-22312613
103.417	2.11355	0.638405	3.31067	0.000930733	0.00573778	chr2-85784830-85785895
3.59141	1.68017	0.507506	3.31064	0.000930819	0.0057382	chr2-98339385-98340325
1.71619	1.66603	0.503252	3.31053	0.000931183	0.00574035	chr1-125169860-125170613
35.5796	2.07392	0.626461	3.31053	0.000931203	0.00574037	chr12-54082115-54083192
11.841	1.45519	0.439567	3.31051	0.000931268	0.00574067	chr11-15870532-15871431
13.922	1.78944	0.540535	3.3105	0.00093131	0.00574083	chr2-236743758-236745064
7.13342	1.56601	0.473047	3.31047	0.000931382	0.00574117	chr17-34130346-34131708
49.9305	1.94036	0.58616	3.3103	0.000931974	0.00574472	chr6-136744131-136746126
7.19526	1.85583	0.560633	3.31025	0.000932137	0.00574562	chr6-96575133-96576036
42.9429	2.07743	0.62758	3.31023	0.000932194	0.00574588	chr14-100665136-100666132
20.2147	1.70155	0.514036	3.31018	0.000932361	0.0057468	chr15-70180799-70181786
24.0101	1.96762	0.59444	3.31004	0.000932841	0.00574966	chr8-141193771-141194747
27.1277	1.91654	0.579016	3.30999	0.000933003	0.00575056	chr10-95459162-95460184
27.5639	1.99974	0.604162	3.30994	0.000933158	0.00575141	chr8-108689186-108691473
22.8484	2.16186	0.653144	3.30993	0.000933187	0.00575149	chr2-237878080-237879610
21.7526	2.01175	0.607799	3.3099	0.000933308	0.00575204	chr7-137589660-137591522
2.78132	1.43508	0.433574	3.3099	0.000933309	0.00575204	chr12-82329248-82330166
2.28933	1.42647	0.430974	3.30988	0.00093337	0.00575232	chr15-80915239-80916167
9.40944	1.87176	0.56551	3.30987	0.000933408	0.00575245	chr11-21615696-21616661
13.8619	1.64405	0.496723	3.30979	0.000933655	0.00575387	chr20-36330996-36331918
42.0934	1.87753	0.567271	3.30977	0.000933742	0.0057543	chr8-120761676-120762852
8.38829	1.67515	0.506137	3.30968	0.000934019	0.00575591	chr11-79047100-79047993
1.48971	1.28151	0.387203	3.30966	0.000934085	0.00575622	chrX-86431744-86432631
17.3713	2.08154	0.628955	3.30952	0.000934561	0.00575905	chr17-21295045-21295943
20.9302	2.04038	0.616521	3.30951	0.000934588	0.00575911	chr6-90859067-90860254
1.48469	1.30959	0.395705	3.30951	0.000934606	0.00575912	chr2-20363372-20364291
9.19492	1.63836	0.495057	3.30944	0.000934831	0.00576041	chr2-233816184-233817151
3.7138	1.8029	0.544781	3.3094	0.000934971	0.00576117	chr5-67237983-67238961
25.7758	2.03224	0.614092	3.30934	0.000935155	0.0057622	chr10-60234723-60235790
9.09171	1.62042	0.489667	3.30922	0.000935562	0.00576461	chr7-68187279-68188199
3.50625	1.30574	0.394581	3.30918	0.00093568	0.00576524	chr18-42196301-42197345
4.84246	1.65228	0.499304	3.30916	0.000935753	0.00576558	chr12-1203206-1204112
29.4539	1.99006	0.601382	3.30915	0.000935799	0.00576576	chr6-13786896-13787898
22.7921	1.98467	0.599762	3.3091	0.000935979	0.00576677	chr5-124670399-124671407
10.2773	1.71014	0.516804	3.30907	0.000936065	0.0057672	chr8-126500627-126501592
51.2342	2.07255	0.626332	3.30902	0.000936227	0.0057681	chr4-16591146-16592510
4.82769	1.44555	0.436867	3.30891	0.000936605	0.00577032	chr7-69687652-69688624
7.15966	1.62032	0.489687	3.3089	0.00093664	0.00577044	chr14-26337897-26338768
2.58898	1.68962	0.510641	3.30882	0.000936905	0.00577197	chr7-29299938-29300815
12.6517	1.7235	0.520884	3.3088	0.000936976	0.0057723	chr5-150640645-150641681
1.35598	1.12759	0.340789	3.30877	0.000937065	0.00577275	chr6-111032449-111033229
48.5102	2.009	0.607174	3.30876	0.000937085	0.00577277	chr21-32100120-32101222
63.3942	1.83586	0.55485	3.30876	0.000937113	0.00577285	chr5-170273630-170274655
31.7448	1.93574	0.585046	3.30871	0.000937283	0.0057738	chr10-13536441-13537485
7.64187	1.88325	0.569184	3.30869	0.000937322	0.00577393	chr8-26023181-26024128
9.07258	1.67599	0.506546	3.30866	0.000937446	0.00577449	chr1-39395176-39396051
2.46388	1.453	0.43915	3.30866	0.000937433	0.00577449	chr15-69751278-69752123
10.2911	1.77843	0.537512	3.30863	0.00093754	0.00577497	chr1-24027774-24028719
1.48474	1.24024	0.374851	3.30861	0.000937598	0.00577523	chr20-12335218-12336132
101.821	2.1035	0.635777	3.30855	0.00093781	0.00577643	chr22-29709754-29711724
15.0188	1.61033	0.48672	3.30853	0.000937867	0.00577668	chr2-9768094-9768885
4.6526	1.64711	0.497839	3.30852	0.000937907	0.00577683	chr3-31743442-31744356
5.14852	1.62765	0.491964	3.30848	0.000938042	0.00577755	chr18-57778250-57779180
30.8772	2.12252	0.641551	3.30842	0.000938236	0.00577865	chr6-41445001-41446194
6.53793	1.82999	0.553143	3.30834	0.000938501	0.00578018	chr9-136261129-136262088
4.31646	1.58378	0.478755	3.30813	0.000939221	0.00578451	chr6-130409142-130410056
3.22901	1.79298	0.541996	3.30811	0.000939271	0.00578472	chr3-57463549-57464445
16.2695	2.08893	0.631475	3.30802	0.00093959	0.00578658	chr1-107244328-107245463
6.07199	1.89806	0.573789	3.30795	0.000939825	0.00578793	chrX-40444902-40445838
10.6358	1.58575	0.47938	3.30792	0.000939925	0.00578844	chr1-76575579-76576538
5.39725	1.67405	0.506087	3.30784	0.000940196	0.00578991	chr4-152645246-152646186
3.97517	1.59812	0.48313	3.30784	0.000940191	0.00578991	chr11-129612112-129613109
36.3137	1.85902	0.562021	3.30774	0.000940506	0.00579172	chr9-100322570-100323638
51.0306	1.81637	0.549132	3.30772	0.000940595	0.00579216	chr13-30112649-30113510
9.36339	1.79823	0.543652	3.30768	0.000940714	0.00579277	chr1-29341858-29342910
8.29147	1.86284	0.563185	3.30768	0.000940727	0.00579277	chr3-151154994-151156127
193.129	1.95347	0.590595	3.30764	0.000940865	0.00579352	chr2-120735433-120736434
1.47427	1.22982	0.371833	3.30745	0.00094148	0.0057971	chr4-127666285-127666796
56.3832	1.87123	0.565762	3.30746	0.000941471	0.0057971	chrX-9336689-9337699
42.7616	1.99704	0.603805	3.30742	0.000941599	0.00579774	chr9-122464745-122465691
24.3046	1.9937	0.602799	3.3074	0.000941661	0.00579802	chr16-10033329-10034507
6.92003	1.97034	0.595739	3.3074	0.00094168	0.00579803	chr17-57471690-57472472
133.638	1.92296	0.581415	3.30739	0.00094171	0.00579811	chr16-10579922-10581019
45.4936	2.16952	0.655973	3.30734	0.000941868	0.00579898	chr2-16617211-16618217
34.9098	1.67758	0.507245	3.30723	0.000942229	0.005801	chr3-52792783-52793756
7.53724	1.95067	0.58982	3.30723	0.000942229	0.005801	chr12-104733523-104734441
122.418	1.89403	0.572697	3.30721	0.000942305	0.00580137	chr18-23662195-23663266
40.4257	2.08874	0.631577	3.30718	0.000942396	0.00580183	chr2-43106931-43107942
66.5205	2.00377	0.605889	3.30716	0.000942477	0.00580222	chr1-21662913-21663931
17.9763	2.01324	0.608753	3.30715	0.000942513	0.00580224	chr6-45569018-45570025
68.6844	2.08535	0.630558	3.30715	0.000942509	0.00580224	chr19-56294217-56295165
14.1344	1.57371	0.475854	3.30714	0.000942541	0.00580231	chrX-2894640-2895573
16.189	2.03231	0.614527	3.30712	0.000942601	0.00580258	chr20-54063904-54064992
2.9754	1.58954	0.480645	3.3071	0.000942658	0.00580259	chr2-120729220-120730306
4.59597	1.83834	0.555877	3.3071	0.000942668	0.00580259	chr5-142878063-142878863
3.5587	1.755	0.530677	3.3071	0.000942662	0.00580259	chr10-33286079-33287059
564.498	1.93706	0.585727	3.30711	0.00094264	0.00580259	chr19-50202994-50203964
75.4723	1.80235	0.544996	3.30709	0.000942706	0.00580272	chr6-154477731-154478907
9.69163	1.91409	0.57879	3.30706	0.000942791	0.00580314	chrX-51614110-51615114
8.12787	1.59813	0.483253	3.30702	0.000942935	0.00580392	chr7-106731029-106732808
5.41359	1.86684	0.564512	3.307	0.000943022	0.00580435	chr19-2500581-2501557
12.2036	1.8343	0.554681	3.30695	0.000943176	0.0058052	chr1-174023464-174024155
16.1102	1.62537	0.49151	3.30689	0.000943385	0.00580639	chr13-100982837-100983818
59.9671	1.9451	0.588206	3.30684	0.000943559	0.00580736	chr9-114348496-114349538
4.68127	1.93772	0.586008	3.30665	0.000944191	0.00581115	chr1-162175113-162176202
35.5334	1.93249	0.584435	3.3066	0.000944366	0.00581212	chr4-148926306-148927441
16.963	1.86022	0.562578	3.30659	0.000944385	0.00581214	chr1-234721419-234722436
51.6604	2.17784	0.658645	3.30655	0.000944528	0.00581251	chr1-178650681-178652158
182.189	1.83802	0.555869	3.30657	0.000944474	0.00581251	chr3-66418233-66419914
39.1419	2.07385	0.627194	3.30655	0.000944514	0.00581251	chr10-43903301-43905995
43.6399	1.5758	0.476569	3.30656	0.000944506	0.00581251	chr18-25726052-25726944
35.7371	2.05393	0.621169	3.30656	0.000944495	0.00581251	chr19-4895130-4896166
70.8729	1.85811	0.561953	3.30653	0.000944589	0.00581278	chr21-33121503-33122577
8.81403	1.94946	0.589579	3.30652	0.000944614	0.0058128	chr3-43923037-43924126
5.34648	1.57282	0.475672	3.30652	0.000944626	0.0058128	chr13-93345629-93346621
85.5041	1.92918	0.583448	3.30651	0.000944668	0.00581296	chr17-2347642-2348638
6.21574	1.8353	0.555059	3.30649	0.000944719	0.00581317	chr4-54659676-54660633
1.5708	1.58636	0.479776	3.30646	0.000944812	0.00581364	chr3-102975011-102975795
49.5196	2.06632	0.624946	3.30639	0.000945057	0.00581505	chr11-134438375-134439768
48.3157	2.12661	0.643203	3.30628	0.000945445	0.00581733	chr1-88984756-88985731
38.3029	1.92369	0.581831	3.30627	0.000945479	0.00581744	chr9-136105125-136106147
36.0229	1.54649	0.467748	3.30625	0.000945528	0.00581763	chr19-48630468-48631620
47.0748	2.09758	0.634429	3.30625	0.000945549	0.00581766	chr7-82166231-82167242
55.0611	2.11117	0.638542	3.30624	0.000945574	0.00581772	chr17-72590744-72591952
2.79855	1.59134	0.481321	3.30619	0.000945741	0.00581864	chr12-94875451-94876203
4.78304	1.56963	0.474761	3.30616	0.000945846	0.00581919	chr2-107154604-107156079
1.55937	1.49317	0.451635	3.30614	0.000945895	0.00581939	chr12-71387537-71388344
5.98316	1.9038	0.575847	3.30609	0.000946084	0.00582044	chr2-146622362-146623440
2.88909	1.45186	0.439165	3.30596	0.000946499	0.0058229	chr5-143595765-143596787
5.27256	1.65651	0.501072	3.30594	0.00094658	0.00582329	chr19-36169063-36169878
73.5014	1.96635	0.594795	3.30593	0.000946626	0.00582347	chr11-20616359-20618907
82.682	2.07058	0.626353	3.30578	0.000947125	0.00582644	chr1-6058364-6059331
15.451	1.51842	0.459331	3.30573	0.000947309	0.00582747	chr15-71634560-71635528
10.4198	2.06991	0.626161	3.30572	0.000947329	0.00582749	chr11-17175193-17176738
3.67776	1.36855	0.413995	3.30571	0.000947365	0.00582761	chr13-82879706-82880650
2.29975	1.42157	0.430037	3.3057	0.000947411	0.00582769	chr8-34279621-34280383
3.51632	1.51814	0.459251	3.3057	0.000947408	0.00582769	chr20-23168585-23169518
2.81202	1.60803	0.486444	3.30568	0.000947448	0.00582782	chr5-60297387-60298301
5.08035	1.97493	0.59744	3.30566	0.000947545	0.00582831	chr11-15770494-15771552
23.6521	1.7219	0.520904	3.30561	0.000947706	0.0058292	chr9-23446308-23447807
20.1949	1.84233	0.557344	3.30556	0.000947876	0.00583014	chr3-126441804-126442717
6.34483	1.54622	0.467767	3.30555	0.000947913	0.00583027	chr13-76837530-76838454
1.38169	1.24202	0.375743	3.3055	0.000948056	0.00583105	chr11-71318106-71319017
53.4207	1.97144	0.596425	3.30543	0.000948304	0.00583236	chr3-169264404-169265353
43.5848	2.14453	0.64879	3.30543	0.000948297	0.00583236	chr11-2207652-2209353
12.6733	1.50054	0.453966	3.3054	0.000948396	0.00583283	chr17-65599305-65600214
7.28498	1.53022	0.462947	3.30539	0.000948441	0.005833	chr16-5634782-5635805
6.78088	1.87284	0.566607	3.30536	0.000948538	0.0058335	chr15-88123942-88124857
5.3123	1.53467	0.464305	3.3053	0.000948733	0.00583459	chr20-12467479-12468600
25.4472	1.79057	0.541727	3.30529	0.000948776	0.00583466	chr3-27137695-27139209
110.97	1.94299	0.587842	3.30529	0.000948776	0.00583466	chr16-19883124-19884081
23.1961	1.88819	0.571285	3.30517	0.000949189	0.00583699	chr1-91564760-91565789
3.07731	1.57856	0.477604	3.30517	0.000949184	0.00583699	chr2-182839755-182840712
7.08224	1.76158	0.532981	3.30514	0.000949288	0.0058375	chr9-83975061-83976032
200.278	2.02312	0.612119	3.30511	0.000949391	0.00583802	chr1-3714140-3715083
46.7874	2.20868	0.668273	3.30506	0.000949555	0.00583893	chr22-17943612-17944811
76.4548	1.55846	0.471542	3.30504	0.000949626	0.00583917	chr1-941472-942328
2.02471	1.34973	0.408385	3.30504	0.000949623	0.00583917	chr13-75439939-75440854
1.58807	1.4047	0.425025	3.30498	0.000949842	0.00584022	chr3-173268476-173269373
94.339	2.06102	0.623611	3.30498	0.000949815	0.00584022	chr6-138571951-138573002
9.0382	1.36865	0.414117	3.30498	0.000949848	0.00584022	chr8-57062488-57063366
92.6466	2.13007	0.644512	3.30494	0.000949976	0.00584091	chr17-58059705-58061231
7.99144	1.56817	0.474493	3.30493	0.000950008	0.005841	chr7-156473213-156474123
47.5261	2.03471	0.615664	3.3049	0.000950107	0.00584151	chr9-88257925-88259262
22.6929	2.00072	0.605382	3.30488	0.000950158	0.00584152	chr7-105337048-105338168
8.59253	1.82528	0.552298	3.30489	0.000950144	0.00584152	chr10-34752865-34753863
6.32919	1.50449	0.455232	3.30488	0.000950159	0.00584152	chr11-32598887-32599796
13.8063	1.63907	0.495978	3.30473	0.00095069	0.00584468	chrX-39969164-39970234
124.981	2.04178	0.617839	3.30471	0.000950758	0.00584499	chr14-91379204-91381405
6.38128	1.53274	0.463807	3.3047	0.000950774	0.00584499	chr18-52325749-52326744
12.8693	2.14331	0.648578	3.30463	0.000951013	0.00584636	chr7-104842730-104843672
80.2275	2.12216	0.642187	3.30459	0.000951164	0.00584708	chr11-125313506-125316375
8.68807	1.63014	0.493296	3.30459	0.000951157	0.00584708	chr20-46211015-46211872
7.99029	1.57578	0.47685	3.30456	0.000951249	0.0058475	chr11-100739368-100740255
26.5807	1.71394	0.518665	3.30452	0.000951392	0.00584828	chr3-53241052-53242014
111.515	1.81594	0.549543	3.30445	0.000951614	0.00584955	chr2-161063309-161064216
4.37342	1.61213	0.487868	3.30444	0.000951677	0.00584983	chr3-67897312-67898452
162.864	1.91894	0.58072	3.30442	0.000951729	0.00584995	chr1-39098183-39099249
29.3769	2.03769	0.616656	3.30442	0.000951731	0.00584995	chr3-147705324-147706344
17.4727	1.64881	0.498977	3.30439	0.000951848	0.00585057	chr17-73754693-73755663
9.91506	1.63713	0.495443	3.30437	0.000951885	0.0058507	chr16-73432895-73433856
2.00647	1.28604	0.389198	3.30432	0.000952058	0.00585166	chr12-100591700-100592520
4.47639	1.55386	0.470251	3.30431	0.000952094	0.00585178	chr5-20686830-20687786
2.62978	1.6234	0.491299	3.3043	0.000952142	0.00585197	chr17-72026691-72027261
361.758	1.88743	0.571205	3.30429	0.000952168	0.00585203	chr20-3811390-3812380
7.33929	1.74356	0.527669	3.30427	0.000952231	0.00585231	chr1-64343311-64344209
49.5522	1.99034	0.60236	3.30423	0.000952372	0.00585308	chr5-78974653-78975660
2.04202	1.37708	0.416776	3.30413	0.000952709	0.00585503	chr1-17168024-17169001
32.6162	1.92214	0.58174	3.30413	0.000952723	0.00585503	chr16-54071962-54072925
86.8335	2.03375	0.615528	3.30408	0.000952895	0.00585598	chr5-90531-92731
100.662	1.97641	0.598179	3.30404	0.000953014	0.00585661	chr7-70416535-70417749
8.59617	1.64651	0.498344	3.30397	0.000953266	0.00585791	chr2-11799728-11800738
3.31974	1.76581	0.534449	3.30397	0.000953252	0.00585791	chr11-95844056-95844960
1.42407	1.2137	0.367346	3.30397	0.000953275	0.00585791	chrX-130945062-130945891
18.7121	1.7205	0.52074	3.30396	0.000953295	0.00585793	chr15-45795062-45796011
5.67951	1.68924	0.511281	3.30393	0.000953382	0.00585826	chr3-158631713-158632629
103.37	1.77606	0.537561	3.30393	0.000953383	0.00585826	chr8-67915221-67916208
2.64501	1.52833	0.462582	3.30392	0.000953442	0.00585852	chrX-133497116-133497927
66.0221	2.0157	0.610109	3.30385	0.000953683	0.0058598	chr3-134662664-134664419
47.8377	2.10342	0.636659	3.30385	0.000953682	0.0058598	chr11-17811756-17812804
8.06222	1.62628	0.49224	3.30383	0.000953742	0.00585997	chr3-73351056-73352003
18.7028	1.9073	0.577301	3.30383	0.000953745	0.00585997	chr20-57703057-57703981
9.06543	1.93901	0.586928	3.30366	0.000954318	0.00586339	chr5-135069174-135070102
2.55391	1.32029	0.399654	3.30359	0.000954552	0.00586463	chr7-140191964-140193021
8.55449	1.72593	0.522442	3.30359	0.000954556	0.00586463	chr13-36917955-36918642
35.2336	2.24868	0.68068	3.30359	0.00095457	0.00586463	chr15-99442103-99444541
17.2766	1.61254	0.488123	3.30356	0.000954665	0.00586512	chr1-18012520-18013354
45.3435	2.05353	0.621617	3.30353	0.000954756	0.00586557	chr11-114232156-114233409
16.9509	1.57163	0.475744	3.30351	0.000954824	0.00586585	chr3-194349834-194350830
12.0552	2.22433	0.673324	3.30351	0.000954836	0.00586585	chr14-96037515-96038506
27.2828	2.10035	0.635797	3.30348	0.000954914	0.00586623	chr4-41477042-41478104
8.69079	1.64663	0.498457	3.30345	0.000955014	0.00586674	chr6-69580302-69581287
14.159	1.61854	0.489956	3.30344	0.000955065	0.00586695	chr7-26528300-26529272
3.1113	1.5625	0.473	3.30338	0.000955272	0.00586812	chr12-71949369-71950361
9.0202	1.77717	0.537999	3.3033	0.000955541	0.00586957	chr5-162321507-162322594
16.8866	1.62243	0.491155	3.3033	0.000955537	0.00586957	chr11-117833089-117834058
3.98511	1.63292	0.494336	3.30326	0.000955674	0.00587024	chr8-41192653-41193453
35.6579	2.15028	0.650958	3.30326	0.000955684	0.00587024	chr17-17885986-17887279
64.3818	1.91098	0.578516	3.30324	0.000955734	0.00587045	chr17-40499213-40500224
31.8831	1.74942	0.529609	3.30323	0.000955764	0.00587053	chr15-20340641-20341766
118.926	1.97221	0.597058	3.30321	0.000955855	0.00587088	chr11-8388897-8389944
10.1022	1.84864	0.559649	3.30321	0.000955851	0.00587088	chrX-150648807-150649805
6.55235	1.87127	0.566504	3.3032	0.000955888	0.00587098	chr5-34046943-34047888
11.8869	1.88456	0.570542	3.30311	0.000956193	0.00587275	chr1-90045679-90047246
7.26528	2.00756	0.607783	3.30309	0.000956263	0.00587308	chr7-108395151-108396418
15.886	1.88865	0.571785	3.30307	0.000956313	0.00587329	chr5-7436450-7437611
9.94627	1.87841	0.568685	3.30307	0.000956333	0.00587331	chr7-73976670-73977630
15.4588	1.47469	0.446492	3.30282	0.000957167	0.00587832	chr12-104612252-104613168
14.954	1.60181	0.484985	3.30281	0.000957217	0.00587853	chr16-57689131-57690134
39.2546	2.16539	0.655621	3.3028	0.000957249	0.00587862	chr19-38024984-38025999
14.1745	1.91865	0.580926	3.30274	0.000957437	0.00587967	chr13-35857428-35858364
11.7159	1.8173	0.550245	3.30271	0.000957543	0.00588022	chr11-58142495-58143420
1.83569	1.62939	0.493351	3.30271	0.000957569	0.00588028	chr22-22772433-22773318
31.1298	2.03865	0.617267	3.3027	0.000957596	0.00588034	chr16-60741527-60742481
7.84365	1.54223	0.466964	3.30268	0.000957644	0.00588053	chr2-199189027-199189962
122.356	1.90721	0.577493	3.30256	0.000958065	0.00588302	chr15-101120963-101122253
16.0467	2.19859	0.665743	3.30247	0.00095839	0.00588491	chr10-17923434-17924442
18.8222	1.62499	0.492056	3.30245	0.000958439	0.00588511	chr7-103687690-103688589
21.8913	1.9321	0.585071	3.30234	0.000958807	0.00588726	chr12-114355227-114356336
2.27088	1.5568	0.471428	3.3023	0.000958947	0.00588802	chr8-105403421-105404410
2.78069	1.49314	0.452161	3.30224	0.000959166	0.00588926	chr14-51866001-51866873
84.8535	1.92183	0.58199	3.30217	0.000959406	0.00589063	chr1-230153358-230154364
20.6756	1.72914	0.523641	3.30216	0.000959444	0.00589076	chr2-71896353-71896868
9.74604	1.57839	0.477989	3.30215	0.000959468	0.0058908	chr11-78019954-78020921
208.892	2.0107	0.608908	3.30214	0.000959495	0.00589087	chr4-92303445-92304444
31.6015	1.78502	0.540573	3.30209	0.00095969	0.00589196	chr8-130299683-130301665
85.1547	1.91926	0.581229	3.30207	0.000959729	0.0058921	chr20-20199427-20200532
30.3839	1.45922	0.441911	3.30206	0.000959778	0.0058923	chr15-74438418-74439318
5.52026	1.4484	0.438636	3.30205	0.000959819	0.00589245	chr12-113746718-113747894
108.813	1.8628	0.564141	3.30202	0.000959926	0.005893	chr10-104045167-104046170
4.3779	1.63944	0.496505	3.30196	0.000960103	0.00589388	chr1-18319782-18320676
8.116	1.56669	0.474473	3.30196	0.000960103	0.00589388	chr14-97407710-97408725
3.40126	1.91115	0.578801	3.30191	0.000960283	0.00589488	chr13-25244067-25244887
41.6484	2.00551	0.607383	3.30189	0.00096036	0.00589525	chr9-134569839-134570821
35.6622	2.06026	0.623967	3.30187	0.000960417	0.0058955	chr17-34240776-34241676
1.40729	1.24548	0.377207	3.30184	0.000960531	0.00589609	chr9-75654907-75655812
71.4813	2.07452	0.628296	3.30182	0.000960605	0.00589645	chr7-112147569-112148615
15.8349	1.88974	0.572337	3.3018	0.00096067	0.00589674	chr1-156706638-156707281
4.21339	1.7268	0.522989	3.30179	0.000960687	0.00589674	chr10-83908773-83909683
19.0321	2.08476	0.631405	3.30177	0.000960752	0.00589704	chr17-68179296-68180499
26.6557	1.83893	0.556955	3.30176	0.000960817	0.00589733	chr20-43043771-43044788
128.535	2.27951	0.690413	3.30166	0.00096116	0.00589933	chr10-78406740-78407752
88.6254	2.11293	0.639966	3.30162	0.000961279	0.00589996	chr8-37019977-37021186
1.42799	1.22143	0.369953	3.30157	0.000961446	0.00590088	chr4-126902270-126903093
21.6878	1.90033	0.575598	3.30148	0.000961752	0.00590266	chr12-41107755-41108752
7.98198	1.48129	0.448681	3.30142	0.000961953	0.00590379	chr1-96979016-96979998
57.3173	2.24409	0.679741	3.3014	0.000962052	0.0059043	chr6-3397887-3399049
107.211	2.24954	0.681405	3.30133	0.000962264	0.00590549	chr17-29577551-29578583
143.498	1.88943	0.572359	3.30113	0.000962949	0.00590951	chr4-74793731-74794826
32.7639	2.03662	0.616947	3.30113	0.000962952	0.00590951	chr17-7825184-7826153
13.7681	1.67123	0.506268	3.30107	0.000963152	0.00591063	chr14-104426642-104427648
62.2566	2.22949	0.675396	3.30101	0.000963368	0.00591185	chr1-156434668-156435872
91.8493	1.99881	0.605518	3.30099	0.000963455	0.00591228	chr19-4769137-4770082
5.69235	1.57443	0.476959	3.30097	0.000963508	0.00591251	chr8-37026635-37027540
17.3705	1.42883	0.432858	3.30091	0.000963713	0.00591366	chr3-159859207-159860262
182.992	1.86177	0.564027	3.30085	0.000963918	0.00591482	chr6-83511852-83512870
81.5656	1.90233	0.576322	3.30082	0.000964033	0.00591533	chr1-37324611-37325631
1.93591	1.67747	0.508198	3.30082	0.000964035	0.00591533	chr8-66422873-66423730
51.367	1.99848	0.60546	3.30077	0.000964215	0.00591633	chr8-31210888-31211944
9.97855	1.55515	0.47116	3.30068	0.000964499	0.00591796	chr3-128010911-128011825
77.8707	2.10912	0.639008	3.30062	0.000964719	0.00591921	chr20-57223410-57225476
7.44174	1.58909	0.481468	3.3005	0.000965122	0.00592158	chr17-48521882-48522843
3.14744	1.59489	0.483235	3.30044	0.000965344	0.00592278	chr13-43938433-43939584
43.0019	1.47336	0.446415	3.30043	0.000965356	0.00592278	chr15-74382081-74383006
85.7229	1.9648	0.595315	3.30043	0.000965369	0.00592278	chr17-15452970-15454689
88.6778	1.9268	0.583832	3.30026	0.000965946	0.00592622	chr17-32252745-32253736
2.98228	1.58276	0.47959	3.30024	0.000966037	0.00592668	chr5-167352580-167353500
26.5666	1.96296	0.594802	3.30019	0.000966189	0.00592751	chr2-238974313-238975317
5.26231	1.88739	0.571904	3.30019	0.000966206	0.00592751	chr1-13828525-13829517
16.7959	2.13976	0.648376	3.30018	0.000966245	0.00592764	chr4-182843584-182845308
122.498	2.1389	0.648124	3.30014	0.000966362	0.00592815	chr7-2140080-2143069
8.36116	1.46299	0.44331	3.30015	0.000966347	0.00592815	chr7-25952543-25953331
7.57573	1.76056	0.533482	3.30013	0.000966393	0.00592824	chr16-77843086-77844055
85.915	1.89786	0.575099	3.30006	0.000966643	0.00592967	chr15-63323674-63324766
2.58264	1.41726	0.429474	3.3	0.000966853	0.00593085	chr1-185547302-185548216
1.36724	1.13471	0.343859	3.29995	0.000967035	0.00593186	chr3-107115116-107116014
10.5087	1.64018	0.497041	3.29988	0.000967263	0.00593316	chr2-218368801-218369527
21.628	2.00846	0.608657	3.29983	0.000967442	0.00593416	chr14-75401319-75402538
7.10408	1.73386	0.525447	3.29979	0.000967563	0.00593479	chr3-10628634-10629490
18.0617	1.87778	0.569063	3.29978	0.000967611	0.00593498	chr5-758976-759819
7.40167	1.5486	0.469313	3.29972	0.000967798	0.00593603	chr3-168212545-168213469
9.70593	1.5109	0.457889	3.2997	0.000967882	0.00593644	chr14-58947716-58948693
22.1275	1.85342	0.561702	3.29964	0.000968078	0.00593753	chr10-132974957-132976348
32.4795	2.09778	0.635777	3.29956	0.000968375	0.00593926	chr5-154370426-154371487
117.376	2.12473	0.64395	3.29953	0.000968484	0.00593982	chr19-13017890-13019024
36.4547	1.81532	0.55018	3.29951	0.000968532	0.00594001	chr18-74836032-74837099
20.9296	1.62621	0.492881	3.29941	0.000968886	0.00594208	chr8-139079769-139080739
195.124	1.96004	0.594061	3.29938	0.000968973	0.00594251	chr17-73154930-73156887
6.13707	1.73256	0.52512	3.29937	0.000969031	0.00594276	chr10-75079316-75080243
8.45253	1.52018	0.460761	3.29929	0.000969309	0.00594436	chr2-5134438-5135420
3.84936	1.76836	0.536009	3.29913	0.000969843	0.00594753	chr11-47110428-47111262
43.511	1.68631	0.511144	3.29909	0.000969993	0.00594835	chr1-25770771-25772206
5.38034	1.70971	0.518238	3.29908	0.000970026	0.00594844	chr7-158992557-158993485
6.67473	1.82539	0.553311	3.29903	0.000970199	0.0059493	chr13-106660857-106661928
96.857	1.9434	0.589083	3.29903	0.000970188	0.0059493	chr15-101201150-101202187
62.0658	1.72188	0.521955	3.29891	0.000970626	0.00595181	chr8-62139253-62140256
3.73977	1.65556	0.501851	3.2989	0.000970646	0.00595183	chr16-82852362-82853311
25.8764	1.90844	0.578511	3.29889	0.000970689	0.00595199	chr5-7826984-7829964
79.4386	1.93017	0.585105	3.29884	0.000970856	0.00595291	chr8-3412431-3413398
36.1266	2.15303	0.652667	3.29882	0.000970912	0.00595315	chr14-68943686-68944730
20.8965	1.97417	0.598473	3.29868	0.000971405	0.00595607	chr17-57417717-57418694
24.3486	2.03372	0.616528	3.29867	0.000971433	0.00595613	chr12-6228261-6229192
223.16	1.89014	0.573003	3.29866	0.000971492	0.00595639	chr12-55707500-55708467
78.0829	1.95549	0.592817	3.29864	0.000971552	0.00595666	chr16-84555130-84556168
8.14054	1.88263	0.570738	3.29859	0.000971727	0.00595762	chr16-82145315-82146308
135.073	1.85807	0.563301	3.29854	0.000971888	0.00595851	chr11-102047070-102048021
9.14246	1.96126	0.594603	3.29844	0.000972234	0.00596053	chr13-48567640-48568617
76.785	1.84396	0.559044	3.29842	0.000972302	0.00596084	chr2-80322125-80323118
55.2375	2.18224	0.661605	3.29841	0.000972347	0.00596101	chr1-33984817-33985871
50.7197	2.16772	0.657216	3.29834	0.000972584	0.00596236	chr10-104734804-104736482
4.30131	1.22343	0.370933	3.29826	0.000972867	0.00596399	chr5-116784591-116785602
28.4596	1.9762	0.599169	3.29824	0.000972938	0.00596432	chr5-124401782-124403841
12.7065	2.03555	0.617175	3.29817	0.000973171	0.00596565	chrX-118355352-118356878
1.39869	1.19386	0.361992	3.29804	0.000973638	0.0059684	chr2-4595257-4596154
1.47474	1.28945	0.390981	3.29799	0.000973784	0.00596919	chr1-186183977-186184875
9.56051	1.72237	0.522249	3.29799	0.0009738	0.00596919	chr11-115187860-115188765
3.03353	1.53492	0.465418	3.29795	0.000973936	0.00596992	chr13-23963347-23964266
2.29649	1.76252	0.534429	3.29794	0.000973955	0.00596993	chr10-35329540-35330372
3.96735	1.85756	0.563249	3.29794	0.000973979	0.00596997	chr10-1570197-1571065
3.10447	1.55169	0.470508	3.29789	0.00097414	0.00597086	chr7-2299739-2300453
313.408	1.92479	0.583646	3.29786	0.000974232	0.00597131	chr4-95548842-95549916
9.93694	1.87555	0.568718	3.29785	0.000974288	0.00597155	chr3-85709258-85710248
18.831	2.07384	0.628857	3.29779	0.000974494	0.00597271	chr5-41794215-41795500
3.75675	1.68179	0.509979	3.29776	0.000974577	0.00597312	chr20-40711535-40712358
2.79026	1.82792	0.554309	3.29766	0.000974936	0.00597521	chr19-36271532-36272517
23.0198	1.69448	0.513851	3.29761	0.000975113	0.00597619	chr16-88415605-88416556
4.91415	1.77919	0.539556	3.29751	0.000975468	0.00597827	chr2-231800265-231801146
11.3153	1.46931	0.44559	3.29746	0.000975645	0.00597925	chr11-13921137-13922049
12.1009	1.79721	0.545031	3.29744	0.000975708	0.00597953	chr1-3119656-3120645
74.5437	1.98957	0.603379	3.29738	0.000975905	0.00598063	chr17-56597191-56598238
60.4139	2.02679	0.614668	3.29737	0.000975962	0.00598088	chr15-89971205-89972580
16.9688	1.85427	0.562353	3.29735	0.00097603	0.00598119	chr17-851740-853134
10.1945	1.4618	0.443329	3.29732	0.000976126	0.00598156	chr1-157969656-157970480
60.1914	1.87921	0.56992	3.29732	0.000976124	0.00598156	chr2-232511085-232512118
31.2415	1.58424	0.480472	3.29725	0.000976364	0.00598292	chr1-57854136-57855078
23.2602	2.02859	0.615244	3.29721	0.000976496	0.00598363	chr10-59864253-59866066
45.5386	2.17869	0.660775	3.29718	0.000976602	0.00598417	chr11-47216095-47216999
19.5175	1.7959	0.544684	3.29715	0.000976707	0.00598471	chr6-99146474-99148761
135.868	2.29356	0.695625	3.29712	0.000976805	0.0059851	chr3-52311359-52312417
13.3901	1.63874	0.49702	3.29713	0.000976797	0.0059851	chr15-76057060-76057968
292.692	1.89073	0.573463	3.29704	0.000977082	0.00598669	chr3-50213087-50214031
4.80851	1.92298	0.583247	3.29703	0.000977135	0.00598691	chr11-45390367-45391919
36.0039	2.09471	0.635333	3.29702	0.000977155	0.00598693	chr5-113211941-113213040
24.3155	1.52728	0.463231	3.29701	0.00097721	0.00598717	chr16-72931004-72932168
60.9477	1.93883	0.588072	3.29693	0.000977488	0.00598876	chr17-72378509-72380018
13.2125	2.13177	0.646595	3.29692	0.000977529	0.00598891	chr21-32019932-32020965
4.95387	1.88996	0.573255	3.2969	0.000977581	0.00598902	chr2-232698928-232699705
5.44363	1.51313	0.458955	3.2969	0.00097757	0.00598902	chr16-57175669-57176648
28.5247	2.27201	0.689155	3.29681	0.000977906	0.0059909	chr12-52043925-52044892
5.32787	1.78877	0.542577	3.2968	0.000977941	0.00599101	chr2-176418974-176420224
91.5633	1.88013	0.570295	3.29676	0.000978074	0.00599172	chr17-44959477-44960524
5.11884	1.87715	0.569394	3.29674	0.00097813	0.00599196	chr12-108526606-108527586
186.592	2.09809	0.636417	3.29672	0.000978216	0.00599238	chr16-974215-975253
2.5687	1.44797	0.439218	3.29671	0.000978235	0.0059924	chr5-146466411-146467196
14.7522	1.54651	0.469112	3.29667	0.000978375	0.00599315	chr9-133562962-133563903
5.26159	1.78337	0.540962	3.29666	0.000978412	0.00599327	chr4-112448067-112449081
15.2143	1.66759	0.505846	3.29663	0.000978518	0.00599382	chr17-79500780-79501811
7.70622	1.48494	0.450449	3.29659	0.000978676	0.00599468	chr5-10666649-10667732
3.22426	1.45663	0.441863	3.29656	0.000978761	0.0059951	chr12-81125712-81126637
58.1568	2.06167	0.625416	3.29648	0.000979043	0.00599672	chr1-37133090-37134255
8.13442	1.55431	0.471526	3.29635	0.000979515	0.0059995	chr1-100847167-100848159
1.41417	1.44594	0.438662	3.29626	0.000979823	0.00600128	chr12-131394436-131394926
9.77364	1.74008	0.527908	3.29619	0.000980067	0.00600268	chr3-132241686-132242700
6.78237	1.85629	0.563198	3.29597	0.000980811	0.00600713	chr7-128681580-128682621
5.47431	1.51664	0.460152	3.29595	0.000980906	0.00600761	chr6-89895047-89895972
105.064	1.87864	0.569988	3.29593	0.000980953	0.00600768	chr12-116717299-116718313
43.2499	2.07224	0.628725	3.29593	0.000980952	0.00600768	chr17-9728585-9729593
2.70764	1.50917	0.457918	3.29573	0.000981679	0.00601203	chr3-136343585-136344477
70.28	1.86793	0.566802	3.29556	0.00098224	0.00601536	chr12-62656569-62657624
1.35038	1.1565	0.350928	3.29556	0.000982273	0.00601545	chr21-32144846-32145654
119.872	1.82203	0.552881	3.29552	0.000982385	0.00601603	chr12-85035949-85036915
16.8623	1.57318	0.47737	3.29551	0.000982426	0.00601611	chr2-151101977-151102881
31.4766	1.97164	0.598281	3.29551	0.000982431	0.00601611	chr6-138193972-138195440
6.58736	1.49726	0.454339	3.29547	0.000982578	0.0060169	chr3-66704753-66705808
19.0618	2.08594	0.632975	3.29545	0.000982629	0.006017	chr2-64128630-64129635
2.20074	1.74794	0.53041	3.29545	0.000982625	0.006017	chr3-182726536-182727122
30.7292	1.97945	0.600668	3.29541	0.000982783	0.00601784	chr1-154779315-154780337
38.1501	1.79185	0.543743	3.2954	0.000982807	0.00601788	chr2-128472775-128474101
2.95029	1.57456	0.477808	3.29538	0.000982897	0.00601833	chr1-208291962-208292861
1.82496	1.62132	0.492004	3.29533	0.000983052	0.00601917	chr3-9832750-9833682
142.691	1.95111	0.59209	3.29529	0.000983186	0.00601989	chr20-3807216-3808402
101.4	1.86938	0.567292	3.29527	0.000983281	0.00602036	chr16-85249174-85250602
98.2819	1.90459	0.577997	3.29516	0.000983661	0.00602259	chr14-99270393-99271368
1.64297	1.55757	0.472689	3.29514	0.000983731	0.00602291	chr12-32780823-32781395
70.0102	1.87832	0.570034	3.2951	0.000983862	0.0060236	chr18-78069628-78070592
29.0121	2.22619	0.675613	3.29507	0.000983985	0.00602426	chr17-75727159-75728765
5.36971	1.80083	0.546533	3.29501	0.000984178	0.00602533	chr1-42143788-42144638
29.4548	1.98941	0.603767	3.29499	0.00098424	0.00602561	chr20-18721633-18722698
4.1503	1.60353	0.486657	3.29498	0.000984297	0.00602585	chr2-44804457-44805317
63.5401	1.58954	0.482415	3.29497	0.000984337	0.00602599	chr19-38911747-38912685
14.5058	1.90696	0.578751	3.29495	0.000984379	0.00602614	chr16-26909207-26910388
9.34489	1.63973	0.497655	3.29491	0.000984525	0.00602693	chr18-76327844-76328777
19.2245	1.93667	0.587778	3.29491	0.000984548	0.00602696	chr2-20329956-20331028
131.314	1.86441	0.565856	3.29485	0.000984759	0.00602815	chr9-121717701-121718696
48.3529	2.11788	0.642788	3.29484	0.000984793	0.00602825	chr1-46607252-46608424
15.4417	1.70052	0.516118	3.29483	0.000984819	0.00602831	chr1-226653749-226654705
50.5035	1.91146	0.580143	3.29481	0.000984879	0.00602857	chr20-24379280-24380260
41.8715	2.11526	0.642015	3.29472	0.000985203	0.00603045	chr6-157035596-157036721
2.91026	1.56526	0.475086	3.29469	0.00098532	0.00603095	chr1-245258172-245259139
54.0262	1.88446	0.57197	3.29469	0.000985305	0.00603095	chrX-36957229-36958301
26.2066	1.96344	0.595949	3.29464	0.000985476	0.0060318	chr11-68444167-68445151
20.8317	1.58009	0.479619	3.29446	0.000986104	0.00603554	chr11-127424662-127425632
45.6507	1.77267	0.53808	3.29443	0.000986202	0.00603604	chr10-49609633-49610563
22.272	1.61229	0.489401	3.29442	0.000986245	0.0060362	chr1-17818864-17819807
30.2211	2.23081	0.677149	3.29441	0.000986268	0.00603623	chr5-179912652-179913595
4.34714	1.48879	0.451915	3.2944	0.000986326	0.00603648	chr7-23431697-23432652
14.2709	2.1435	0.650669	3.2943	0.000986659	0.00603841	chr16-11188598-11189700
4.24855	1.57789	0.478976	3.29429	0.000986702	0.00603857	chr14-23665600-23666468
138.344	1.85506	0.563145	3.29411	0.000987337	0.00604235	chr2-38665610-38666675
4.95232	1.65163	0.501393	3.29407	0.000987478	0.0060431	chr20-59925672-59926594
10.0554	1.94599	0.590768	3.294	0.000987717	0.00604447	chr7-78225759-78226867
29.8275	1.82089	0.552801	3.29393	0.000987958	0.00604573	chr3-149186219-149187326
9.80235	1.79307	0.544356	3.29394	0.000987943	0.00604573	chr17-27848519-27849424
81.4086	1.9056	0.578537	3.29384	0.000988305	0.00604774	chr12-51371137-51372164
12.236	1.80232	0.547187	3.2938	0.000988445	0.0060485	chr16-54373581-54374567
24.5389	2.10691	0.639665	3.29377	0.000988544	0.006049	chr11-86939997-86941109
3.09416	1.75978	0.534277	3.29376	0.000988564	0.00604901	chrX-119671983-119672877
2.24268	1.71151	0.519626	3.29374	0.000988629	0.00604931	chr1-23995087-23995909
8.94758	1.95702	0.594178	3.29366	0.000988936	0.00605099	chr1-155392603-155393590
6.13105	2.04192	0.619954	3.29366	0.000988938	0.00605099	chr3-123469368-123470324
1.81974	1.61765	0.491146	3.29362	0.000989056	0.0060516	chr11-69367915-69368827
22.4392	1.82012	0.552625	3.29359	0.000989179	0.00605225	chr16-85451803-85452713
11.8997	1.69776	0.515484	3.29353	0.000989372	0.00605317	chr2-194765520-194766713
107.194	1.79202	0.544102	3.29353	0.000989381	0.00605317	chr12-32270590-32271558
24.9396	2.03516	0.617924	3.29354	0.00098935	0.00605317	chr17-65418239-65419295
74.081	2.07487	0.629985	3.29352	0.00098941	0.00605324	chr4-16055971-16057381
84.6147	2.02498	0.614842	3.2935	0.000989477	0.00605344	chr5-181188348-181189255
126.025	2.01255	0.611068	3.2935	0.000989477	0.00605344	chr9-127754843-127755827
111.261	1.97822	0.600648	3.29348	0.00098956	0.00605385	chr10-89283545-89284566
7.20876	1.53915	0.467335	3.29347	0.000989596	0.00605396	chr11-93516827-93517972
27.7478	2.09006	0.634611	3.29346	0.000989638	0.00605411	chr12-13374508-13375571
4.16535	1.64226	0.498647	3.29344	0.000989708	0.0060544	chr6-36245454-36246440
32.6739	2.12228	0.644396	3.29343	0.000989721	0.0060544	chr20-1861484-1863229
10.01	1.5257	0.463265	3.29337	0.000989944	0.00605567	chr4-182700310-182701388
9.82187	1.86164	0.565273	3.29335	0.000990021	0.00605603	chr8-134573453-134574730
2.14797	1.35978	0.412896	3.29328	0.000990274	0.00605747	chr2-212231040-212231997
17.4125	2.06214	0.626181	3.29321	0.000990516	0.00605884	chr5-51376848-51378006
19.8614	1.8168	0.551686	3.29318	0.000990615	0.00605935	chr1-158013349-158014831
13.2395	1.7759	0.539268	3.29317	0.000990634	0.00605935	chr2-233976357-233977336
5.83664	1.80325	0.547591	3.29306	0.000991036	0.00606171	chr2-119823405-119824326
2.60807	1.61284	0.489788	3.29294	0.000991473	0.00606415	chr10-76030715-76031593
16.8838	1.84532	0.560387	3.29293	0.000991486	0.00606415	chr12-11553722-11554650
19.4809	2.11626	0.642669	3.29293	0.00099148	0.00606415	chr15-93417620-93420514
1.52082	1.51601	0.460384	3.29292	0.000991522	0.00606426	chr21-8471819-8472714
6.9176	1.66817	0.506599	3.29287	0.000991696	0.00606522	chr5-150763102-150764061
8.98921	1.89964	0.576897	3.29287	0.00099172	0.00606526	chr1-230352236-230353198
26.5534	2.0477	0.621861	3.29286	0.000991753	0.00606535	chr16-27977637-27978621
2.78972	1.55953	0.473615	3.29282	0.000991895	0.00606612	chr14-99318710-99319356
111.11	1.82449	0.554086	3.29278	0.000992015	0.00606675	chr11-125516899-125517912
18.6144	1.50368	0.456672	3.29269	0.000992323	0.00606852	chr2-158965151-158966715
74.1306	2.16047	0.656143	3.29268	0.000992388	0.00606881	chr20-10501140-10502792
10.4419	1.73713	0.527585	3.29261	0.000992613	0.00607008	chr2-8381856-8382990
90.2935	1.87037	0.568055	3.29259	0.000992684	0.00607041	chrX-67543592-67544623
15.8072	2.05176	0.623151	3.29256	0.000992815	0.00607111	chr10-69068981-69069979
4.60811	1.90777	0.579425	3.29252	0.000992938	0.00607176	chrX-13756176-13757686
6.88153	1.539	0.467427	3.2925	0.000993023	0.00607217	chr12-77231252-77232339
2.51815	1.50234	0.456296	3.29247	0.000993129	0.00607271	chr3-8422987-8424115
17.7173	2.0928	0.635642	3.29242	0.000993299	0.00607364	chr10-6314608-6315617
1.42076	1.41335	0.42928	3.29236	0.000993496	0.00607475	chr19-39802129-39802613
10.1028	1.52686	0.463775	3.29224	0.000993917	0.00607722	chr9-124590837-124591857
30.3951	2.07519	0.630329	3.29224	0.000993937	0.00607723	chr8-38557225-38558263
31.726	1.6636	0.505313	3.29221	0.00099402	0.00607763	chr9-135363373-135364331
3.83213	1.62659	0.494073	3.2922	0.000994078	0.00607788	chr8-63199662-63200668
118.755	1.8773	0.570234	3.29216	0.000994222	0.00607865	chr13-45850137-45852293
10.97	1.50973	0.458588	3.29214	0.000994288	0.00607895	chr1-215792112-215793064
28.5635	1.94058	0.589465	3.29211	0.000994385	0.00607944	chr2-240846856-240847903
2.93553	1.75349	0.532653	3.29199	0.000994809	0.00608192	chr15-99601833-99602725
2.78516	1.39416	0.423503	3.29198	0.000994852	0.00608208	chr12-32528742-32529482
3.83868	1.54407	0.469043	3.29195	0.000994951	0.00608258	chr4-2954257-2955159
15.0205	1.6556	0.502932	3.29189	0.000995149	0.00608369	chr4-14705095-14706102
7.22914	1.75098	0.531917	3.29183	0.000995387	0.00608504	chr11-120912144-120913097
30.7404	1.99438	0.605862	3.29181	0.000995465	0.00608541	chr6-133191483-133192656
35.5341	2.01868	0.613247	3.29179	0.000995514	0.0060856	chr19-33002045-33003133
5.56695	1.97699	0.600587	3.29177	0.000995581	0.0060859	chr2-182237242-182238368
2.58478	1.48731	0.451835	3.29172	0.000995762	0.0060869	chr2-22623370-22624289
1.44539	1.24826	0.379219	3.29165	0.000996004	0.00608817	chr13-47490183-47491032
18.1162	1.94391	0.590556	3.29165	0.000996004	0.00608817	chr20-41507996-41508995
27.3527	1.84585	0.56077	3.29164	0.000996064	0.00608843	chr2-62589469-62590503
19.2809	1.48399	0.450852	3.29152	0.000996492	0.00609094	chr8-140717963-140718942
60.9822	2.07681	0.630961	3.2915	0.000996532	0.00609108	chr1-230381188-230382543
37.741	1.6498	0.501239	3.29145	0.000996729	0.00609218	chr4-10806474-10807474
23.5009	1.90435	0.578581	3.29141	0.000996857	0.00609286	chr14-30551995-30553102
2.63105	1.75759	0.534	3.29136	0.000997047	0.00609391	chr3-12292356-12293332
2.61686	1.72395	0.523789	3.2913	0.000997259	0.0060951	chr9-133963008-133963942
12.3388	1.95213	0.59312	3.29129	0.000997285	0.00609515	chr11-112320293-112321206
34.6724	2.10127	0.638433	3.29129	0.000997303	0.00609515	chr1-45589982-45590925
8.41833	1.8736	0.569262	3.29128	0.00099732	0.00609515	chr20-1130505-1131650
3.86283	1.52999	0.464865	3.29126	0.000997392	0.00609549	chr13-51158668-51159610
4.00509	1.7546	0.533113	3.29124	0.000997467	0.00609584	chr12-107233426-107234261
74.8546	1.98502	0.603124	3.29123	0.000997507	0.00609598	chr14-22432395-22433422
15.113	2.05312	0.623821	3.2912	0.000997596	0.00609641	chr11-19448836-19450084
8.17568	1.81927	0.552772	3.29118	0.000997677	0.00609669	chr14-77086193-77087001
11.1598	1.73669	0.52768	3.29118	0.000997665	0.00609669	chr15-59724608-59725535
130.105	1.86883	0.567832	3.29117	0.000997707	0.00609677	chr2-133265111-133266112
22.4079	1.51745	0.461069	3.29117	0.000997729	0.00609681	chr1-23524627-23525610
18.4558	2.0489	0.622547	3.29115	0.00099778	0.0060969	chr2-167783454-167784512
27.3489	2.03776	0.619163	3.29115	0.000997769	0.0060969	chr20-46673956-46674989
38.8501	2.06951	0.628821	3.2911	0.000997964	0.00609792	chr13-50358125-50359055
128.118	2.05056	0.623069	3.29107	0.000998073	0.00609848	chr22-42313843-42314921
10.5051	1.96391	0.596747	3.29102	0.000998253	0.00609947	chr16-49699049-49699700
33.4138	2.08026	0.632106	3.29099	0.000998344	0.00609992	chr5-134437813-134438792
159.586	1.8166	0.551992	3.29098	0.000998377	0.00610002	chr1-87410469-87411444
8.36075	1.58153	0.480572	3.29094	0.000998517	0.00610077	chr8-8402053-8403063
25.0153	1.83545	0.557739	3.29088	0.00099874	0.00610203	chr5-2334418-2335392
18.9223	1.99255	0.605487	3.29082	0.000998966	0.0061033	chr7-94373914-94374864
14.9286	1.74591	0.530542	3.2908	0.000999029	0.00610358	chr5-136056885-136057915
146.623	1.87641	0.570221	3.29067	0.000999503	0.00610636	chr20-23655382-23656471
36.7844	1.96039	0.595751	3.29063	0.000999642	0.00610711	chr1-77977849-77978469
76.5429	1.81674	0.5521	3.2906	0.000999722	0.00610749	chr9-77011598-77012652
6.63344	1.88769	0.573682	3.29048	0.00100017	0.00611014	chr1-209250613-209251611
2.3089	1.40035	0.425582	3.29045	0.00100029	0.00611062	chr5-36950338-36951245
1.49251	1.26842	0.385486	3.29045	0.00100028	0.00611062	chr7-115858412-115859311
126.983	1.90906	0.580191	3.29039	0.00100047	0.00611155	chr8-78804322-78805314
81.1845	1.91236	0.581194	3.2904	0.00100047	0.00611155	chr10-121216436-121217570
1.46663	1.24294	0.377753	3.29036	0.00100061	0.00611226	chr2-214772279-214773128
15.6164	2.10645	0.640191	3.29034	0.00100066	0.00611249	chr1-10733690-10734581
8.17699	1.77638	0.539887	3.29028	0.00100088	0.00611372	chr7-24842432-24843436
294.242	2.02937	0.61679	3.29022	0.0010011	0.00611493	chr17-66964161-66966275
1.41581	1.25526	0.381517	3.29019	0.0010012	0.00611546	chr6-152807145-152808033
11.4464	1.94781	0.592032	3.29004	0.00100172	0.00611852	chr11-11667917-11669931
28.6916	1.87979	0.571359	3.29003	0.00100177	0.00611871	chr4-26813409-26814373
7.5967	1.92665	0.585604	3.29002	0.0010018	0.00611879	chr17-66564721-66565829
31.3926	1.7653	0.536566	3.29	0.00100186	0.00611907	chr4-3462771-3463713
8.15278	1.78699	0.543164	3.28997	0.00100198	0.00611969	chr6-148271580-148272616
50.3712	2.02354	0.615067	3.28996	0.00100203	0.0061199	chr10-28939229-28940428
12.2834	1.8187	0.552804	3.28995	0.00100207	0.00612001	chr16-1763700-1764635
51.9101	1.89843	0.577044	3.28993	0.00100213	0.00612029	chr7-137753907-137755158
17.4673	1.60231	0.487038	3.28991	0.0010022	0.00612058	chr15-28914319-28915300
135.086	1.87618	0.570296	3.28984	0.00100244	0.00612198	chr2-126885839-126886855
50.7536	2.26444	0.688319	3.28981	0.00100256	0.00612249	chr7-5526047-5527088
18.7886	1.95383	0.593903	3.28981	0.00100255	0.00612249	chr9-135156188-135157191
2.57136	1.44236	0.438437	3.28979	0.00100262	0.00612265	chr3-11323652-11324359
31.3682	1.77098	0.538325	3.28979	0.00100262	0.00612265	chr7-143404997-143406543
76.6653	2.0235	0.615091	3.28975	0.00100277	0.00612343	chr9-109866969-109869081
121.96	2.00373	0.609088	3.28972	0.00100289	0.00612405	chr12-49902118-49903299
13.1002	1.53042	0.465217	3.28969	0.00100297	0.00612447	chr16-78461994-78463030
6.80613	1.67712	0.509813	3.28968	0.00100301	0.00612458	chr16-6861168-6862261
18.5907	2.12535	0.646069	3.28966	0.00100307	0.00612487	chr8-17749580-17750676
11.0623	1.68619	0.512584	3.28959	0.00100333	0.00612599	chr1-94240565-94241576
97.7602	2.12954	0.647355	3.28961	0.00100328	0.00612599	chr3-42032761-42033690
45.691	1.57907	0.480019	3.2896	0.00100331	0.00612599	chr8-9906323-9907240
6.83793	1.61467	0.49084	3.2896	0.0010033	0.00612599	chr9-127233342-127234264
65.4061	1.87905	0.571229	3.28949	0.0010037	0.00612805	chr8-81569636-81571767
16.7279	1.38681	0.421589	3.28949	0.00100369	0.00612805	chr8-136488880-136489801
11.9682	1.83808	0.558779	3.28945	0.00100382	0.00612871	chr8-123033574-123034523
99.6342	1.84379	0.560516	3.28944	0.00100386	0.00612876	chr6-87722928-87723902
14.3987	1.75952	0.5349	3.28944	0.00100387	0.00612876	chr12-19409025-19410796
23.1502	2.06616	0.628133	3.28936	0.00100414	0.0061302	chr7-105640869-105641974
10.3996	1.96882	0.598543	3.28936	0.00100415	0.0061302	chr14-90111296-90112382
24.9747	1.87628	0.570408	3.28936	0.00100415	0.0061302	chr21-39660045-39661045
24.1393	2.08836	0.634887	3.28934	0.00100423	0.00613053	chr18-59051355-59052384
6.74847	1.8146	0.551664	3.28933	0.00100427	0.00613068	chr12-119180366-119181313
161.464	1.94601	0.591618	3.28931	0.00100434	0.00613103	chr2-44851-47990
34.6302	2.07869	0.631964	3.28926	0.00100451	0.00613194	chr10-121088231-121090169
2.59646	1.31462	0.399689	3.2891	0.00100507	0.00613523	chr1-79852717-79853251
1.95669	1.68987	0.513781	3.28908	0.00100514	0.00613557	chr12-117277579-117278511
10.0384	1.79977	0.547197	3.28906	0.00100521	0.00613588	chrX-72137827-72138874
97.6941	2.11573	0.643281	3.28896	0.00100557	0.006138	chr21-39087248-39088243
33.4016	1.6211	0.492897	3.28893	0.00100569	0.00613849	chr1-74505950-74506967
3.54475	1.60493	0.48798	3.28894	0.00100567	0.00613849	chr10-17170956-17171937
9.24594	1.60652	0.488477	3.28883	0.00100603	0.00614049	chr1-158121376-158122265
45.245	1.89281	0.575543	3.28874	0.00100635	0.00614233	chr8-123668832-123669916
5.71775	1.85001	0.562531	3.28872	0.00100644	0.00614274	chr3-181730255-181731065
52.2803	2.07625	0.631327	3.2887	0.0010065	0.00614302	chr14-54673079-54674390
17.1334	1.7864	0.543194	3.28869	0.00100653	0.00614312	chr22-35555321-35556333
13.5758	1.65484	0.503194	3.28868	0.00100659	0.00614336	chr5-132092982-132093929
10.5139	1.97622	0.60093	3.28861	0.00100684	0.00614475	chr17-1979394-1980280
45.6308	1.91466	0.582233	3.28848	0.0010073	0.00614746	chr7-131858838-131859837
28.1864	2.08262	0.633323	3.2884	0.00100759	0.00614915	chr14-102389813-102390849
17.0788	1.4928	0.453964	3.28837	0.0010077	0.0061497	chr2-110694764-110695702
1.44981	1.21073	0.368193	3.2883	0.00100793	0.00615087	chr6-163645630-163646396
5.18149	1.93301	0.587842	3.28831	0.00100792	0.00615087	chr7-66459563-66460506
2.70886	1.54925	0.471141	3.2883	0.00100795	0.00615089	chr5-51468029-51469347
44.0696	1.81512	0.552005	3.28824	0.00100817	0.00615215	chr1-108896175-108897244
7.14988	1.99783	0.607581	3.28818	0.00100839	0.00615336	chr18-60019327-60021291
44.2932	1.91107	0.581196	3.28817	0.00100842	0.00615342	chr15-66729118-66730168
13.7959	2.00791	0.610651	3.28814	0.00100851	0.0061539	chr4-156774007-156774893
12.1217	1.68187	0.511505	3.28808	0.00100874	0.00615518	chr2-238763132-238764070
138.372	2.05333	0.624485	3.28804	0.00100888	0.00615596	chr22-42289471-42290682
9.64917	1.91516	0.582465	3.28803	0.00100892	0.00615607	chr9-134328714-134329588
6.13501	2.04245	0.621191	3.28796	0.00100915	0.00615735	chr8-62868202-62869270
1.35143	1.12679	0.342706	3.28792	0.00100929	0.00615813	chr5-34058268-34059111
19.1275	1.80659	0.549466	3.28791	0.00100935	0.00615837	chr11-69840262-69841235
5.56954	1.34782	0.409935	3.28789	0.0010094	0.00615858	chr2-168661503-168662106
40.0467	1.79694	0.546539	3.28784	0.00100958	0.00615954	chr9-72687049-72688213
14.381	1.47861	0.449728	3.2878	0.00100974	0.00616033	chr1-180598241-180599272
18.9292	1.93499	0.588536	3.2878	0.00100973	0.00616033	chr2-168139772-168140745
31.997	1.90838	0.580445	3.28779	0.00100977	0.00616043	chr6-46329306-46330459
4.92212	1.68379	0.512139	3.28777	0.00100985	0.00616068	chr2-231369747-231370676
86.3499	2.33447	0.710047	3.28777	0.00100983	0.00616068	chr14-91889447-91890587
12.2715	1.99886	0.607971	3.28776	0.00100987	0.00616071	chr13-110426525-110427454
48.1384	2.13063	0.64805	3.28775	0.0010099	0.00616079	chr22-45504786-45505808
177.943	1.86344	0.566794	3.28769	0.00101012	0.00616203	chr8-100157748-100158790
10.3047	1.92691	0.586104	3.28767	0.00101021	0.00616245	chr16-85430798-85431360
8.66807	1.57739	0.479799	3.28761	0.00101043	0.00616367	chr10-105783700-105785201
5.07477	1.61958	0.492636	3.28758	0.00101052	0.00616409	chr7-54360104-54360910
5.09349	1.47426	0.448441	3.28753	0.00101072	0.00616521	chr3-166992868-166993955
20.8353	2.06014	0.626657	3.28751	0.00101077	0.00616546	chr16-87830848-87832280
85.6514	1.89832	0.577438	3.28748	0.00101088	0.00616599	chr1-173669171-173670222
2.87063	1.42428	0.433246	3.28747	0.00101092	0.00616611	chr10-104740896-104741775
53.6572	1.79945	0.547367	3.28746	0.00101097	0.00616635	chr4-72031667-72032647
14.9188	2.18645	0.665089	3.28745	0.00101099	0.00616636	chr2-121118636-121119861
3.74594	1.61345	0.490794	3.28743	0.00101105	0.00616661	chr20-47438429-47439468
23.783	1.92235	0.58477	3.28737	0.00101129	0.00616798	chr4-11423690-11424683
25.2868	2.01842	0.613999	3.28734	0.0010114	0.0061685	chr5-124956166-124957202
30.4765	1.99497	0.606878	3.28727	0.00101163	0.00616977	chr2-33133079-33134011
162.746	1.88497	0.573416	3.28727	0.00101164	0.00616977	chr7-141070955-141071988
6.34998	1.58869	0.483291	3.28724	0.00101174	0.0061703	chr22-33299309-33300404
1.66825	1.55994	0.474548	3.28722	0.00101182	0.00617065	chr14-28603586-28604035
7.27282	1.53651	0.46743	3.28715	0.00101206	0.00617203	chr14-51724732-51725652
15.0458	2.01224	0.612153	3.28715	0.00101208	0.00617203	chr4-173214184-173216044
35.1066	1.9696	0.599183	3.28714	0.0010121	0.00617203	chr17-9971563-9972600
15.6914	1.51581	0.461153	3.28701	0.00101258	0.00617489	chr9-35971792-35972702
48.5231	1.78421	0.542809	3.287	0.0010126	0.0061749	chr15-33737564-33738676
15.2642	1.97621	0.601228	3.28696	0.00101274	0.00617562	chr7-2618438-2619287
66.8571	2.14939	0.653914	3.28695	0.00101278	0.00617577	chr22-28916316-28919432
4.79212	1.84523	0.561386	3.28692	0.0010129	0.0061764	chr17-50899719-50900685
271.29	1.88306	0.572901	3.28688	0.00101304	0.00617714	chr2-10122162-10123216
5.78403	1.34839	0.410237	3.28685	0.00101315	0.00617772	chr11-114965451-114966417
75.1007	2.00276	0.609327	3.28684	0.00101319	0.00617772	chr1-202303880-202304987
8.1876	1.83647	0.558734	3.28684	0.00101318	0.00617772	chr9-104889058-104890732
4.78065	1.6206	0.493069	3.28676	0.00101346	0.00617924	chrX-108347438-108348343
19.3072	2.03934	0.620477	3.28673	0.00101359	0.00617995	chr11-62114946-62115929
35.8401	2.01046	0.611692	3.28671	0.00101364	0.00618016	chr8-143174676-143175628
9.43705	1.94039	0.590385	3.28665	0.00101385	0.00618133	chr9-132016154-132017202
4.46596	1.77754	0.540838	3.28665	0.00101388	0.00618138	chr3-154384245-154385153
52.181	1.88104	0.572331	3.28663	0.00101396	0.00618175	chr10-78905548-78906509
4.74501	1.63724	0.498159	3.28657	0.00101414	0.00618276	chr3-169085507-169086420
7.94087	1.75183	0.533064	3.28635	0.00101495	0.00618761	chr2-236748395-236749403
86.6886	1.92251	0.585001	3.28634	0.00101498	0.00618769	chr19-23415244-23416363
8.80461	1.46	0.444266	3.28631	0.00101509	0.00618822	chr2-226845332-226846285
1.82875	1.64119	0.499408	3.28628	0.00101521	0.00618886	chr4-118384733-118385591
12.2867	1.72322	0.524373	3.28625	0.00101529	0.00618915	chr1-161427638-161428641
28.1309	1.94305	0.591265	3.28625	0.00101529	0.00618915	chr21-44579798-44580799
69.3978	2.08673	0.635	3.2862	0.0010155	0.00619031	chr22-23211883-23213679
5.1294	1.79881	0.547385	3.28619	0.00101553	0.00619037	chr2-137642205-137643173
33.7507	1.8366	0.558887	3.28618	0.00101557	0.00619052	chr7-4227233-4228319
5.4378	1.83918	0.559675	3.28616	0.00101564	0.00619073	chr6-125486627-125487562
4.39689	1.54089	0.468902	3.28616	0.00101564	0.00619073	chr16-13700893-13701700
29.399	1.85944	0.565844	3.28613	0.00101573	0.00619104	chr5-129163642-129164860
1.92759	1.68093	0.511522	3.28614	0.00101571	0.00619104	chr17-65958421-65959303
9.9033	1.93315	0.588298	3.286	0.00101621	0.00619388	chr1-163367053-163368178
22.6559	1.49923	0.456254	3.28595	0.00101639	0.00619484	chr9-91857206-91858171
56.6432	2.02194	0.615343	3.28588	0.00101663	0.00619625	chr11-8732362-8733460
31.309	2.03449	0.619174	3.28582	0.00101687	0.00619757	chr3-134598543-134599619
10.7847	1.942	0.591027	3.28581	0.00101689	0.00619757	chr11-120917246-120918271
24.8731	1.83604	0.558785	3.28576	0.00101706	0.00619852	chr18-44723253-44724174
31.0001	1.98247	0.603354	3.28574	0.00101714	0.00619888	chr1-208251925-208253185
163.732	1.83425	0.558249	3.28572	0.00101722	0.00619929	chr4-82770326-82771356
31.5194	1.91298	0.582213	3.28571	0.00101726	0.0061994	chr1-229282978-229283986
9.84163	1.56156	0.47526	3.2857	0.00101728	0.00619945	chr11-15147783-15148717
65.0984	1.84729	0.562223	3.28569	0.00101732	0.00619958	chr3-111956365-111957854
5.2039	1.85675	0.565125	3.28556	0.00101779	0.00620223	chr13-30461394-30462315
7.57231	1.40978	0.429085	3.28556	0.00101779	0.00620223	chr20-52150377-52151311
3.77483	1.70541	0.519066	3.28553	0.00101791	0.00620283	chr17-871790-872730
54.0903	2.04152	0.621372	3.2855	0.00101802	0.00620328	chr6-139472901-139473851
10.1636	1.61847	0.492609	3.2855	0.00101801	0.00620328	chr16-5323278-5324240
75.1156	1.92065	0.584593	3.28546	0.00101818	0.00620413	chr20-62914644-62915890
5.82914	1.69479	0.515849	3.28544	0.00101823	0.00620434	chr9-123450895-123451762
174.444	1.85462	0.564511	3.28536	0.00101851	0.00620598	chr1-201769731-201770677
12.3603	1.47316	0.448404	3.28534	0.0010186	0.00620636	chr15-94677115-94678091
6.30267	1.67769	0.510673	3.28525	0.00101893	0.00620831	chr11-17768318-17769293
5.91688	1.60009	0.487056	3.28524	0.00101896	0.00620839	chr18-57780125-57780962
18.3982	1.80868	0.550552	3.28521	0.00101908	0.00620898	chr10-123642104-123643078
15.7193	1.93328	0.588489	3.28516	0.00101923	0.0062098	chr4-87034937-87036594
10.7898	1.93979	0.590492	3.28504	0.00101966	0.00621233	chr7-85030625-85031524
1.60061	1.35135	0.411365	3.28504	0.00101968	0.00621234	chr5-148927881-148928793
45.65	1.72434	0.524916	3.28499	0.00101987	0.00621339	chr7-97129274-97131312
68.9628	2.13536	0.650037	3.28498	0.0010199	0.00621343	chr6-39881975-39883222
44.2142	2.07475	0.631587	3.28497	0.00101992	0.00621349	chr2-157592629-157594285
6.3188	1.55388	0.473036	3.28491	0.00102014	0.00621469	chr10-31770013-31770928
8.376	1.39981	0.426139	3.28487	0.00102031	0.00621551	chr3-185819519-185820417
62.2694	1.90424	0.5797	3.28487	0.0010203	0.00621551	chr5-160851716-160852766
72.0755	1.92555	0.586191	3.28486	0.00102035	0.00621562	chr17-20851494-20853208
41.7116	2.05649	0.626075	3.28473	0.0010208	0.00621826	chr6-151136059-151137230
146.004	1.82786	0.556484	3.28466	0.00102106	0.00621972	chr6-163098797-163100678
3.87318	1.7936	0.546054	3.28466	0.00102107	0.00621972	chr11-131738821-131740094
218.925	2.00122	0.609264	3.28465	0.0010211	0.00621978	chr2-239290687-239292549
15.8374	1.88969	0.575314	3.28463	0.00102116	0.00622007	chr5-32713580-32714561
13.9726	1.52854	0.465363	3.28461	0.00102123	0.00622037	chrX-109848166-109849112
9.41769	2.05689	0.626225	3.28459	0.00102131	0.00622077	chr3-156456556-156457442
51.861	1.92567	0.586281	3.28454	0.00102147	0.00622152	chr5-146541899-146542942
16.2896	1.51966	0.462669	3.28455	0.00102147	0.00622152	chr12-93049811-93050751
9.29024	1.50324	0.457676	3.28449	0.00102166	0.00622253	chr5-58746009-58746973
92.2566	1.84391	0.561409	3.28442	0.00102191	0.00622397	chr4-21303874-21304820
5.75277	1.48694	0.452736	3.28434	0.00102223	0.00622581	chr11-115527666-115528928
5.89724	1.62027	0.493337	3.28431	0.00102232	0.00622623	chr15-96702472-96703426
3.69781	1.62751	0.495548	3.28427	0.00102248	0.00622712	chr2-128390290-128391080
273.066	1.85163	0.56379	3.28425	0.00102255	0.00622743	chr3-159839514-159840485
98.4706	1.93308	0.588602	3.28418	0.00102278	0.00622865	chr7-51470954-51472144
134.656	1.92865	0.587254	3.28418	0.00102278	0.00622865	chr11-117869784-117870830
81.9286	2.23187	0.679584	3.28418	0.00102281	0.0062287	chr10-71997813-71998892
24.5371	2.01164	0.61253	3.28415	0.0010229	0.00622913	chr1-200752895-200754002
8.76776	1.46665	0.44659	3.2841	0.00102307	0.00623007	chr3-86865640-86866673
44.5437	1.9444	0.592068	3.28407	0.00102318	0.00623063	chr16-56789082-56790161
103.508	2.25863	0.687754	3.28406	0.00102323	0.0062307	chr11-126359442-126360402
3.74099	1.50518	0.45833	3.28407	0.00102321	0.0062307	chrX-123884486-123885380
50.4373	2.04577	0.622951	3.284	0.00102346	0.00623199	chr4-56681079-56682476
23.8665	1.98734	0.605162	3.28398	0.00102351	0.00623221	chr1-115056091-115057152
7.36082	1.64095	0.499683	3.28397	0.00102355	0.00623233	chr16-84610786-84611740
2.67418	1.54236	0.469665	3.28396	0.00102359	0.00623245	chr12-46462403-46463353
10.4196	1.57278	0.478932	3.28394	0.00102368	0.00623288	chr11-19697477-19698366
24.5671	2.0335	0.61923	3.28392	0.00102373	0.00623313	chr5-7320522-7322481
1.42813	1.25498	0.382171	3.28381	0.00102412	0.00623531	chr1-159737233-159738066
15.0866	2.08415	0.634674	3.28381	0.00102413	0.00623531	chr10-103183928-103185066
10.7413	1.76537	0.537614	3.28371	0.00102451	0.00623755	chr16-67883390-67884054
20.7591	2.03955	0.621114	3.2837	0.00102455	0.00623765	chr20-41072134-41073195
9.62181	1.5753	0.479739	3.28365	0.00102471	0.00623852	chr12-128530952-128531938
1.51778	1.46698	0.446755	3.28364	0.00102474	0.0062386	chr7-139100252-139100655
3.07174	1.59688	0.486327	3.28355	0.00102507	0.00624021	chr1-219560743-219561659
18.165	1.91948	0.584572	3.28356	0.00102505	0.00624021	chr4-169048691-169049823
9.08268	2.02114	0.615534	3.28356	0.00102504	0.00624021	chr10-5283214-5284166
61.0062	1.92152	0.585195	3.28355	0.00102507	0.00624021	chr19-43545684-43546920
5.87279	1.51575	0.461632	3.28345	0.00102543	0.00624228	chr6-161676309-161677356
2.59411	1.48322	0.451729	3.28344	0.0010255	0.00624256	chr7-5717195-5718092
12.2809	1.46302	0.445576	3.28343	0.00102553	0.00624266	chr1-57280158-57281073
3.77168	1.6788	0.511295	3.28342	0.00102555	0.00624266	chr4-182574894-182575846
21.2242	1.60993	0.490324	3.28341	0.00102561	0.00624293	chr1-16111499-16112473
3.10988	1.62983	0.496388	3.28337	0.00102572	0.00624342	chr1-94650060-94650975
106.389	1.89041	0.575754	3.28337	0.00102573	0.00624342	chr15-47195645-47196679
87.7074	1.87343	0.570587	3.28334	0.00102583	0.00624396	chr11-15074446-15075518
35.3685	2.01807	0.614643	3.28333	0.00102589	0.00624422	chr16-74420828-74421889
3.91787	1.3896	0.423231	3.28332	0.00102593	0.00624432	chr12-44929060-44930063
42.5679	1.97559	0.60171	3.28329	0.00102604	0.00624488	chr8-132999831-133000997
4.94072	1.75126	0.533394	3.28325	0.00102619	0.00624568	chr2-189350199-189351206
178.063	2.01831	0.614731	3.28324	0.00102622	0.00624579	chr15-39579640-39581322
3.92104	1.5885	0.483825	3.28322	0.00102627	0.00624599	chr1-78884670-78885638
12.219	1.5378	0.468381	3.28321	0.0010263	0.00624607	chr7-48786698-48787684
263.541	1.87964	0.572506	3.28318	0.00102642	0.00624665	chr8-96493288-96494263
2.99644	1.50993	0.45991	3.28309	0.00102675	0.00624855	chr16-86832957-86833890
54.6981	1.95281	0.594815	3.28306	0.00102686	0.00624914	chr2-235238050-235239241
1.49559	1.27032	0.386936	3.28303	0.00102697	0.00624969	chr8-104755724-104756485
6.66479	1.58254	0.48204	3.28301	0.00102704	0.00624999	chr6-5145686-5146568
8.96229	1.80988	0.551297	3.28295	0.00102726	0.00625122	chr1-247356941-247358134
40.7064	2.37278	0.722761	3.28295	0.00102728	0.00625126	chr1-230807899-230808726
7.54388	1.62496	0.494979	3.28289	0.0010275	0.00625249	chr3-17070327-17071229
6.3925	1.90151	0.579228	3.28283	0.00102771	0.00625363	chr12-130224322-130225199
5.83179	2.00139	0.609671	3.28274	0.00102805	0.00625558	chr11-134560657-134561727
13.6294	1.56002	0.475229	3.28267	0.00102828	0.00625693	chr13-35744513-35745452
37.2565	2.25922	0.68823	3.28265	0.00102837	0.00625731	chr2-120829880-120831724
6.93084	1.75603	0.534948	3.28262	0.00102847	0.00625781	chr7-15972657-15973640
10.5194	1.63313	0.497526	3.2825	0.00102889	0.00626031	chr5-153445571-153446611
7.89797	1.91616	0.583753	3.28249	0.00102896	0.00626059	chr8-69161411-69162368
166.804	1.97847	0.602736	3.28248	0.00102898	0.00626059	chr9-126482098-126483258
30.6654	1.50405	0.458227	3.28233	0.00102954	0.00626382	chr3-75429325-75430242
3.88362	1.53951	0.469031	3.28233	0.00102953	0.00626382	chr5-141330142-141331006
7.3092	1.60571	0.489204	3.2823	0.00102963	0.00626426	chr15-93586806-93587711
96.6863	2.11024	0.642916	3.28229	0.00102967	0.00626436	chr5-945438-946616
3.43772	1.74695	0.532238	3.28227	0.00102976	0.00626477	chr6-16366751-16367671
39.5132	2.05689	0.626667	3.28226	0.00102977	0.00626477	chr15-89377361-89378466
64.4676	1.9046	0.580285	3.28219	0.00103005	0.00626639	chr14-64721086-64722099
3.24556	1.44191	0.439319	3.28216	0.00103016	0.00626694	chr7-21250910-21251857
58.3755	1.85906	0.566428	3.28208	0.00103043	0.00626845	chr6-154039015-154040029
2.86487	1.56869	0.477957	3.28207	0.00103048	0.00626868	chr6-85111237-85112212
15.01	1.85841	0.566239	3.28203	0.00103061	0.00626937	chr9-131478159-131479134
47.4742	2.13004	0.649002	3.28202	0.00103068	0.00626965	chr7-4190090-4192100
1.64582	1.61326	0.49155	3.28199	0.00103077	0.00626996	chr6-14479583-14480435
62.9555	2.05808	0.627082	3.28199	0.00103078	0.00626996	chr16-4217461-4218789
9.35192	1.72626	0.525979	3.28199	0.00103078	0.00626996	chr20-53596107-53597002
28.3013	1.86696	0.568859	3.28195	0.00103093	0.00627074	chr4-115488382-115489856
3.98765	1.7628	0.537138	3.28183	0.00103135	0.00627312	chr4-185093359-185094342
14.6388	1.42655	0.434681	3.28183	0.00103136	0.00627312	chr15-95284793-95285671
25.9818	1.99644	0.608348	3.28174	0.0010317	0.00627513	chr4-7948665-7949927
7.92507	1.99428	0.607695	3.28172	0.00103176	0.00627535	chr3-3826148-3827011
8.82512	1.67156	0.509357	3.28171	0.00103178	0.00627539	chr2-233118097-233119246
35.1933	2.02361	0.616633	3.2817	0.00103183	0.00627558	chr1-8706723-8707798
207.315	1.95822	0.596737	3.28155	0.00103237	0.00627877	chr2-8676168-8677188
6.95913	1.51851	0.462745	3.28152	0.00103249	0.00627934	chr5-179422916-179423869
8.83735	1.51074	0.460381	3.28149	0.00103259	0.00627985	chr4-46386313-46387207
2.06005	1.68691	0.514082	3.2814	0.00103294	0.00628187	chr17-57233894-57234772
1.38866	1.17183	0.357113	3.28139	0.00103299	0.00628205	chr1-162844833-162845737
8.17609	1.90208	0.579661	3.28137	0.00103306	0.00628237	chr11-134418091-134419079
3.53923	1.56148	0.475866	3.28135	0.00103312	0.00628267	chr1-18452245-18453201
32.9092	1.89121	0.576359	3.28132	0.00103324	0.00628328	chr13-80001247-80002448
186.117	2.02733	0.617844	3.28129	0.00103332	0.00628366	chr7-27130039-27131362
5.34733	1.56831	0.477959	3.28126	0.00103343	0.00628422	chr10-115827000-115827958
15.02	1.92696	0.587276	3.28117	0.00103377	0.00628614	chr8-105300144-105301522
7.20535	1.56508	0.476993	3.28113	0.00103393	0.00628704	chr12-59077198-59078249
1.98754	1.29469	0.394587	3.28112	0.00103398	0.00628719	chr12-1278970-1279708
113.959	2.06225	0.628529	3.28106	0.00103416	0.00628821	chr7-155467761-155468841
21.921	1.96963	0.600304	3.28106	0.00103419	0.00628826	chr12-106232646-106233705
81.49	1.87041	0.570077	3.28098	0.00103447	0.00628987	chrX-47635790-47638415
52.1491	2.21654	0.675576	3.28096	0.00103454	0.00629017	chr9-124297210-124298189
13.5557	1.80923	0.551434	3.28095	0.00103459	0.0062904	chr16-8955675-8957224
26.801	1.61362	0.491815	3.28094	0.00103462	0.00629046	chr15-88242436-88243382
27.6004	2.00249	0.610352	3.28088	0.00103482	0.00629159	chr3-140186108-140187765
61.6408	2.02089	0.61598	3.28077	0.00103525	0.00629406	chr21-43609356-43610357
26.0432	2.08997	0.637046	3.28073	0.0010354	0.00629487	chr2-9311233-9312189
8.53842	1.74488	0.531866	3.28068	0.00103557	0.00629581	chr2-129619187-129620381
171.09	1.84511	0.562419	3.28068	0.00103559	0.00629581	chr18-74411848-74412844
51.3456	1.91626	0.584109	3.28065	0.00103568	0.00629627	chr2-229421848-229422968
31.3071	1.68688	0.514197	3.2806	0.00103586	0.00629726	chr13-46569168-46570111
57.2285	1.89513	0.577698	3.28049	0.00103627	0.0062996	chr13-95540613-95541615
35.9212	1.90037	0.579295	3.28048	0.0010363	0.0062997	chr9-69971559-69972542
3.73065	1.6353	0.498497	3.28045	0.0010364	0.0063002	chr2-61530070-61531052
157.811	2.04198	0.622472	3.28044	0.00103644	0.00630033	chr5-172939072-172940290
96.2074	1.86889	0.569723	3.28035	0.00103678	0.00630229	chrX-111095826-111096829
172.458	1.89352	0.577235	3.28034	0.00103684	0.00630253	chr1-9128702-9129806
23.2689	2.07521	0.632625	3.28032	0.0010369	0.00630279	chr12-113116619-113117593
4.36373	1.8164	0.553731	3.28029	0.00103701	0.00630326	chr11-76012341-76013292
53.7705	1.74756	0.532747	3.28029	0.00103701	0.00630326	chr18-807821-808762
59.2164	2.00987	0.612734	3.28016	0.00103748	0.0063059	chr1-10755824-10757507
43.8738	1.94708	0.593593	3.28016	0.00103748	0.0063059	chr1-239809608-239810572
7.65064	1.89074	0.576433	3.28007	0.00103782	0.00630783	chr11-31487468-31488498
2.06411	1.58582	0.48348	3.28	0.00103805	0.00630915	chr8-128057128-128057971
3.0353	1.57902	0.481408	3.28	0.00103808	0.00630919	chr5-168222385-168223405
4.31782	1.44998	0.44207	3.27999	0.00103812	0.00630936	chr5-144585629-144586739
188.104	1.94056	0.591649	3.27991	0.0010384	0.0063109	chr5-128536931-128539666
18.7657	1.78918	0.545501	3.27987	0.00103853	0.00631162	chr15-63080278-63081230
12.5405	1.99912	0.609513	3.27986	0.00103858	0.00631179	chr1-181643190-181644238
3.82517	1.67376	0.510317	3.27985	0.00103861	0.00631189	chr5-107359181-107360185
152.826	1.88039	0.573318	3.27983	0.00103869	0.00631224	chr1-160080930-160081887
65.7109	1.87741	0.572413	3.27982	0.00103874	0.00631246	chr1-234782292-234783364
57.8701	2.07763	0.63346	3.27981	0.00103878	0.00631255	chr20-57838375-57839401
9.72436	1.73379	0.528631	3.27978	0.00103888	0.00631307	chr6-139027294-139028014
11.0935	1.66821	0.508637	3.27976	0.00103897	0.00631328	chr5-96565439-96566448
31.2601	1.704	0.519549	3.27976	0.00103895	0.00631328	chr6-97813644-97814679
1.60189	1.50693	0.459461	3.27976	0.00103894	0.00631328	chr7-102712924-102713849
37.1505	2.04629	0.623925	3.2797	0.00103918	0.00631447	chr1-212203255-212204266
1.40307	1.23277	0.375881	3.27969	0.00103921	0.00631455	chr18-37139616-37140560
26.282	1.91577	0.584134	3.27968	0.00103924	0.00631458	chr1-5238150-5239411
2.57693	1.5315	0.466979	3.27959	0.00103957	0.00631644	chr14-71466916-71467579
1.69499	1.62448	0.49533	3.27959	0.00103958	0.00631644	chr18-13898007-13898797
10.0488	2.10492	0.641828	3.27956	0.00103967	0.00631691	chr20-44710988-44712028
53.7023	1.92323	0.586433	3.27954	0.00103976	0.00631734	chr18-34710802-34711682
18.8183	2.15998	0.658632	3.27949	0.00103995	0.00631837	chr5-151005858-151007011
6.8357	2.05056	0.625298	3.27933	0.00104053	0.00632176	chr11-66523202-66524177
5.09169	1.87875	0.572914	3.27928	0.00104073	0.00632289	chr11-45467819-45468937
2.06382	1.34852	0.411233	3.27922	0.00104094	0.00632409	chr5-169424391-169425333
126.099	1.89694	0.578486	3.27916	0.00104118	0.0063254	chr12-121326898-121328811
4.59239	1.54757	0.471942	3.27915	0.00104121	0.0063255	chr12-71942145-71943284
153.224	1.89931	0.57921	3.27914	0.00104124	0.00632556	chr22-24247222-24248206
30.9801	1.54775	0.472002	3.27913	0.00104127	0.00632564	chr11-70547531-70548491
46.3091	1.94669	0.593663	3.27911	0.00104135	0.006326	chr10-22500611-22501636
65.4551	1.961	0.598029	3.27911	0.00104137	0.006326	chr15-61226049-61228106
1.69723	1.53857	0.469207	3.27909	0.00104142	0.00632619	chr5-21491811-21492604
1.62631	1.5285	0.466136	3.27908	0.00104146	0.00632632	chr1-48015374-48016136
16.516	1.47296	0.449202	3.27906	0.00104154	0.00632675	chr13-71801522-71802474
3.24811	1.80189	0.549515	3.27905	0.00104157	0.00632677	chr20-47133581-47134567
5.68819	1.64823	0.502661	3.279	0.00104174	0.00632774	chr13-41827498-41828457
18.0182	2.03514	0.620659	3.27899	0.00104179	0.00632792	chr19-18194434-18195380
68.6367	2.13878	0.652269	3.27898	0.00104182	0.006328	chr7-43639725-43640805
36.5603	2.06294	0.629145	3.27896	0.00104192	0.0063285	chr16-85574547-85575700
4.73698	1.69502	0.51696	3.27882	0.00104242	0.00633142	chr9-36956311-36957375
29.5987	2.20468	0.672404	3.2788	0.00104249	0.00633172	chr1-14603463-14605124
2.69078	1.49254	0.455221	3.27871	0.00104282	0.00633363	chr2-9509568-9510458
32.4416	1.89955	0.579364	3.27869	0.00104291	0.00633406	chr20-4882918-4884827
5.44153	1.67731	0.511588	3.27864	0.00104308	0.00633495	chr20-9988820-9989813
15.5215	1.73428	0.528967	3.27862	0.00104315	0.00633532	chr5-142315765-142316708
17.4619	1.5066	0.459524	3.27862	0.00104318	0.00633535	chr1-232225853-232226859
3.0996	1.5786	0.481495	3.27854	0.00104346	0.00633697	chr16-66028450-66029399
1.53523	1.33171	0.406196	3.2785	0.00104361	0.00633778	chr1-222974240-222975061
14.8348	1.77982	0.542884	3.27844	0.00104382	0.00633892	chr12-114782964-114783914
1.4809	1.2171	0.371247	3.2784	0.00104396	0.00633953	chr11-36249017-36249876
8.32377	1.57788	0.481296	3.27841	0.00104395	0.00633953	chr15-67144442-67145374
7.31772	1.61324	0.49208	3.2784	0.00104397	0.00633953	chr18-45050652-45051666
4.88099	1.63218	0.497862	3.27838	0.00104405	0.0063399	chr2-172323639-172324632
3.19032	1.61875	0.493769	3.27835	0.00104415	0.0063404	chr11-79594491-79595417
16.5746	2.08938	0.637331	3.27833	0.00104425	0.00634085	chr6-70672574-70673633
117.221	1.88662	0.57549	3.27828	0.00104441	0.00634162	chr2-230885477-230887401
26.6169	1.94361	0.592874	3.27829	0.0010444	0.00634162	chr3-29440205-29441205
40.974	1.8692	0.570179	3.27826	0.00104448	0.00634192	chr2-33142528-33143533
4.62027	1.64579	0.502032	3.27826	0.0010445	0.00634197	chr10-65931330-65932277
23.8412	1.8128	0.55298	3.27824	0.00104456	0.0063422	chr20-31811742-31812815
9.60795	1.66158	0.506874	3.27809	0.00104514	0.0063456	chr17-79325524-79326448
4.36342	1.59491	0.486539	3.27807	0.00104519	0.00634581	chr11-112658565-112659749
13.1406	1.87424	0.571755	3.27804	0.00104529	0.00634632	chr21-39062162-39063180
39.0867	2.09123	0.637964	3.27798	0.00104552	0.00634762	chr20-40868405-40870523
27.6721	2.08776	0.636915	3.27793	0.00104573	0.00634877	chr2-192147700-192149617
48.3518	2.07369	0.632628	3.2779	0.00104584	0.00634923	chr1-25675990-25678087
5.99522	1.78011	0.543065	3.2779	0.00104584	0.00634923	chr11-44939400-44940297
2.79014	1.41452	0.431538	3.27785	0.00104599	0.00635004	chr3-52264892-52265924
4.73594	1.57878	0.481657	3.27781	0.00104615	0.00635088	chr8-18584006-18584994
18.3076	2.03509	0.620879	3.27775	0.00104637	0.00635209	chr7-132034593-132036416
16.1322	1.54716	0.472025	3.27771	0.00104652	0.0063529	chr6-12950656-12951570
12.1731	1.88868	0.576222	3.2777	0.00104657	0.00635309	chr6-168601081-168602163
13.1379	1.72946	0.527645	3.27769	0.00104661	0.00635326	chr6-15017033-15018009
58.6097	1.96348	0.599048	3.27767	0.00104666	0.00635342	chr20-10793380-10794435
17.9451	1.79376	0.547271	3.27765	0.00104676	0.00635391	chr22-29907552-29908543
24.0017	2.08892	0.637326	3.27763	0.00104684	0.00635431	chr2-200396496-200397383
4.13639	1.80036	0.549293	3.2776	0.00104692	0.00635466	chr3-62277215-62278110
262.849	1.91526	0.584356	3.27757	0.00104706	0.00635542	chr5-83035400-83036406
15.4984	2.07638	0.633519	3.27753	0.00104719	0.00635611	chr22-17855675-17856618
3.6772	1.58598	0.483903	3.27748	0.00104738	0.00635714	chr3-137222595-137223483
20.7705	1.48227	0.452275	3.27736	0.00104783	0.00635975	chr16-65318028-65319231
108.659	1.93696	0.591015	3.27735	0.00104786	0.00635983	chr14-69547560-69548585
8.23528	1.5163	0.462665	3.27732	0.00104797	0.00636041	chr3-675693-676622
40.8243	1.8926	0.577492	3.27727	0.00104814	0.00636134	chr1-21261695-21263251
39.8604	2.25382	0.687714	3.27727	0.00104817	0.00636139	chr9-123368234-123369199
59.3084	1.97122	0.601488	3.27724	0.00104827	0.00636183	chr20-49347559-49348487
6.86958	1.93709	0.591073	3.27724	0.00104828	0.00636183	chr22-36202842-36204037
46.4633	2.10856	0.6434	3.27722	0.00104834	0.00636206	chr15-34855290-34856262
15.938	1.50765	0.460042	3.27721	0.00104839	0.00636225	chr15-23897207-23898146
6.5474	1.70046	0.518878	3.27719	0.00104847	0.00636266	chr19-58585830-58586911
7.85485	1.48411	0.452871	3.27712	0.00104873	0.00636409	chr12-41917637-41918639
81.7142	1.98067	0.604396	3.27711	0.00104877	0.00636424	chr6-84051812-84052916
140.367	1.88946	0.576565	3.27709	0.00104883	0.0063645	chr10-124449452-124450562
13.5495	1.81241	0.553061	3.27706	0.00104894	0.00636508	chr5-158202943-158203923
116.177	1.94054	0.592178	3.27696	0.00104931	0.00636722	chr2-45860279-45861315
37.857	1.78058	0.543366	3.27695	0.00104936	0.0063673	chr11-75634834-75636292
17.07	1.93085	0.589222	3.27695	0.00104936	0.0063673	chr12-41910780-41912234
103.396	1.86389	0.568798	3.2769	0.00104954	0.00636827	chr20-45347883-45348861
5.49424	1.87553	0.572358	3.27685	0.00104971	0.00636915	chr16-29611120-29611943
8.87893	1.62461	0.495785	3.27684	0.00104976	0.00636935	chr2-33086244-33087261
9.06787	2.0342	0.620785	3.27682	0.00104985	0.00636981	chr7-73904512-73906035
7.29157	2.08175	0.635297	3.27681	0.00104988	0.00636987	chr18-26525097-26526806
2.38978	1.73332	0.52898	3.27672	0.00105022	0.00637185	chr10-21528725-21529564
77.3196	1.8751	0.572252	3.27671	0.00105025	0.00637189	chr19-1668454-1669629
54.6348	1.54479	0.471446	3.2767	0.00105028	0.00637197	chr9-81112522-81113551
114.274	2.13374	0.651193	3.27666	0.00105044	0.00637282	chr1-22814467-22815420
33.2511	1.89551	0.578501	3.27659	0.00105069	0.0063742	chr9-12934291-12935292
7.81098	1.59075	0.485491	3.27658	0.00105072	0.0063742	chr13-71240562-71241534
6.13015	1.87767	0.573058	3.27658	0.00105071	0.0063742	chr15-68384279-68385188
1.3461	1.17159	0.357573	3.27651	0.00105099	0.00637572	chrX-8965490-8966278
2.49118	1.525	0.465462	3.27633	0.00105167	0.00637976	chr9-99459564-99460421
37.8355	2.00497	0.61198	3.2762	0.00105215	0.00638253	chr14-59511735-59512719
10.637	1.88306	0.57478	3.27614	0.00105235	0.00638366	chr8-95964586-95965625
1.79763	1.5784	0.481796	3.27608	0.0010526	0.00638506	chr11-59012574-59013552
26.2191	2.07002	0.631864	3.27605	0.0010527	0.00638557	chr12-94145169-94146283
1.51415	1.32259	0.403723	3.27598	0.00105295	0.00638695	chr4-46120569-46121339
7.37019	1.70132	0.519332	3.27597	0.001053	0.00638717	chr22-28561152-28562127
76.0995	1.82168	0.556078	3.27594	0.00105311	0.00638766	chr10-9243614-9244598
11.939	1.89627	0.578849	3.27593	0.00105314	0.00638766	chr15-59993701-59994517
11.9337	1.57903	0.482009	3.27594	0.00105312	0.00638766	chrX-10655998-10656920
4.78946	1.61253	0.492241	3.27589	0.00105329	0.00638849	chr6-80871969-80872881
32.6925	2.06016	0.628888	3.27588	0.00105332	0.00638857	chr11-95891503-95892475
8.34792	1.62311	0.495487	3.2758	0.00105364	0.00639036	chr22-19191196-19192112
71.5611	2.09654	0.640011	3.27578	0.00105369	0.00639056	chr7-151695780-151696637
139.993	1.99512	0.609051	3.27578	0.00105371	0.00639056	chr11-131671388-131672494
78.2431	1.73731	0.530355	3.27575	0.0010538	0.0063908	chr5-39108982-39110144
1.40635	1.22454	0.373819	3.27576	0.00105376	0.0063908	chr5-155040315-155041237
97.0285	1.86901	0.570559	3.27576	0.00105378	0.0063908	chr10-12605355-12607134
1.90414	1.61594	0.493306	3.27574	0.00105384	0.00639095	chr1-33399105-33399944
260.03	1.97629	0.603315	3.27573	0.00105391	0.00639125	chr2-66434667-66435632
65.7783	2.25014	0.686916	3.27571	0.00105396	0.00639146	chr22-42385356-42386328
12.4687	1.87607	0.572724	3.2757	0.00105402	0.00639167	chr14-22070112-22071219
15.5172	1.86371	0.568954	3.27569	0.00105406	0.00639181	chr5-98360020-98361701
10.6635	1.65669	0.505761	3.27565	0.00105419	0.00639241	chr1-109786166-109787084
6.74454	1.69995	0.518964	3.27565	0.00105418	0.00639241	chr1-120544176-120545083
11.5854	1.89367	0.578125	3.27553	0.00105463	0.00639494	chr11-83475451-83476430
7.35854	1.89521	0.578601	3.27551	0.00105472	0.00639536	chr8-80173520-80174436
17.3514	1.50096	0.458239	3.2755	0.00105473	0.00639536	chr1-7177589-7178461
14.8396	1.96714	0.600563	3.27549	0.0010548	0.00639563	chr17-9744461-9745478
3.09344	1.80988	0.552554	3.27548	0.00105482	0.00639565	chrX-103746948-103747779
9.65417	2.03144	0.620199	3.27547	0.00105486	0.00639567	chr7-131940503-131941761
4.36535	1.6225	0.49535	3.27547	0.00105486	0.00639567	chr18-26981192-26982036
15.2011	2.01975	0.616641	3.27541	0.0010551	0.006397	chrX-15856384-15857327
1.43251	1.23949	0.378424	3.2754	0.00105512	0.00639706	chr2-52046353-52047254
6.33437	1.64768	0.503049	3.27539	0.00105516	0.00639718	chr3-71398147-71399117
9.71701	1.54487	0.47166	3.27538	0.00105518	0.0063972	chr12-132108034-132108974
11.1119	1.48404	0.453093	3.27535	0.0010553	0.00639779	chr2-37454628-37455562
18.7799	1.94579	0.594073	3.27534	0.00105534	0.00639793	chr6-3800838-3801807
182.061	1.94994	0.595342	3.27532	0.00105542	0.00639828	chr11-19474763-19475840
7.99577	1.7216	0.525635	3.27527	0.0010556	0.00639915	chr1-63642671-63644472
22.8329	1.95309	0.596313	3.27527	0.0010556	0.00639915	chr3-126299674-126301775
47.2424	2.18742	0.667864	3.27525	0.0010557	0.00639966	chr2-205751798-205753506
46.0848	1.88543	0.575668	3.2752	0.00105588	0.00640062	chr18-399034-400224
148.697	2.25439	0.68833	3.27516	0.00105602	0.00640128	chr14-21025927-21026920
9.54481	1.84106	0.562128	3.27516	0.00105602	0.00640128	chr16-83849123-83850045
17.0905	1.94397	0.593552	3.27514	0.00105609	0.00640157	chr7-122437830-122438947
6.30834	1.60998	0.491588	3.27505	0.00105642	0.00640346	chr5-2561637-2562550
186.516	1.88988	0.577056	3.27504	0.00105645	0.00640357	chr8-130513950-130515043
1.4641	1.24649	0.380602	3.27503	0.00105649	0.0064037	chr3-114499790-114500542
16.1993	1.65846	0.506399	3.27501	0.00105658	0.00640402	chr1-5506919-5507878
52.0865	1.90409	0.581399	3.27501	0.00105657	0.00640402	chr16-87227166-87228242
6.03398	1.6122	0.492277	3.27499	0.00105666	0.00640436	chr18-11785220-11786255
130.821	1.85687	0.566998	3.27491	0.00105695	0.00640596	chr3-128864208-128866013
47.7133	2.12983	0.650348	3.27491	0.00105696	0.00640596	chr16-85415152-85416988
7.45945	1.98573	0.606356	3.27486	0.00105713	0.0064069	chr18-37936891-37938018
5.9715	1.6403	0.500891	3.27475	0.00105754	0.0064093	chr14-75831217-75832111
4.20497	1.53437	0.468552	3.2747	0.00105775	0.00641043	chr11-119964289-119965265
11.8518	1.61256	0.492432	3.27468	0.00105782	0.00641076	chr1-182724998-182726184
1.96823	1.67342	0.511026	3.27463	0.00105802	0.00641185	chr15-68219781-68220599
7.70584	1.60031	0.488709	3.27456	0.00105827	0.00641326	chr17-34170992-34171903
4.09565	1.53811	0.469718	3.27455	0.00105832	0.00641345	chr11-13148313-13149281
54.7947	1.82314	0.556768	3.2745	0.0010585	0.00641442	chr13-113069657-113070980
50.7735	2.04204	0.623622	3.27448	0.00105858	0.0064148	chr9-123340029-123341024
3.51945	1.71832	0.524772	3.27441	0.00105884	0.00641628	chr12-89532241-89533844
4.42663	1.87486	0.572589	3.27435	0.00105904	0.00641738	chr3-10689524-10690451
121.361	1.92181	0.58693	3.27434	0.00105908	0.00641745	chr8-97911971-97913186
10.033	1.66797	0.509405	3.27434	0.00105909	0.00641745	chr18-27713432-27714300
79.3107	2.06995	0.632191	3.27425	0.00105944	0.00641943	chr22-43828637-43829796
79.4947	1.90348	0.581349	3.27424	0.00105947	0.00641951	chr20-19783299-19784384
3.9674	1.54794	0.472777	3.27414	0.00105986	0.00642165	chr5-106135826-106136739
22.9982	1.69776	0.518536	3.27414	0.00105984	0.00642165	chr6-87879222-87880169
47.7371	1.85733	0.567281	3.27409	0.00106004	0.00642263	chr12-46071829-46072782
1.94278	1.67818	0.512568	3.27406	0.00106014	0.00642304	chr6-165641540-165642366
27.7674	1.86875	0.570774	3.27406	0.00106013	0.00642304	chrX-115400620-115401598
214.973	1.94413	0.593802	3.27404	0.00106021	0.00642336	chr1-27519030-27520082
29.7674	2.13928	0.65344	3.27388	0.00106082	0.00642691	chr3-71441125-71442173
30.3323	2.10108	0.641781	3.27383	0.00106099	0.00642787	chr1-14980516-14981521
246.109	1.92584	0.588261	3.27379	0.00106117	0.00642873	chr18-11149141-11150085
133.313	1.87488	0.572695	3.27379	0.00106117	0.00642873	chr19-16283253-16284283
9.32895	1.48268	0.452898	3.27377	0.00106124	0.00642891	chr5-170305986-170306861
22.4432	1.82999	0.558985	3.27377	0.00106124	0.00642891	chr14-102392382-102393429
6.24622	1.63064	0.4981	3.27372	0.00106143	0.00642984	chrX-73817187-73818073
75.2494	1.93525	0.591147	3.27372	0.00106143	0.00642984	chrX-153875040-153876078
79.7415	2.13279	0.651527	3.27353	0.00106212	0.00643394	chr5-141672770-141673840
75.0717	1.8868	0.576382	3.27353	0.00106215	0.00643395	chr21-31136600-31138552
8.52483	1.51616	0.463161	3.27351	0.0010622	0.00643416	chr12-1277613-1278520
12.0436	1.74723	0.533748	3.2735	0.00106223	0.00643426	chr1-175757162-175758143
20.2944	1.92261	0.587328	3.27348	0.00106231	0.00643461	chr2-183490624-183491557
3.49871	1.65342	0.5051	3.27346	0.00106241	0.00643513	chr16-22218009-22218935
3.153	1.59816	0.488224	3.27341	0.00106257	0.00643599	chr5-21682494-21683408
11.7782	1.83883	0.561751	3.27339	0.00106265	0.00643635	chr2-74151191-74152165
1.40581	1.23183	0.376317	3.27337	0.00106272	0.00643668	chr3-146036787-146037655
25.9464	1.99327	0.60894	3.27335	0.00106282	0.00643703	chr2-221124369-221125401
2.99473	1.56324	0.477565	3.27335	0.00106281	0.00643703	chr20-6178287-6179364
59.1696	2.32678	0.710855	3.27321	0.00106334	0.0064401	chr2-239328377-239329376
84.102	2.15502	0.658392	3.27316	0.00106351	0.00644101	chr8-131041926-131042690
145.966	1.91519	0.58515	3.27299	0.00106416	0.00644481	chr5-132419343-132420311
16.5783	1.98628	0.606887	3.2729	0.00106449	0.00644671	chr1-18683883-18684934
1.4295	1.21413	0.370964	3.2729	0.00106451	0.00644671	chr12-19018241-19019080
3.49407	1.54816	0.473041	3.27277	0.00106498	0.00644944	chr9-103767153-103768035
6.54194	1.63582	0.499827	3.27277	0.00106501	0.00644951	chr5-158287442-158288412
3.91617	1.65379	0.505324	3.27272	0.00106518	0.00645043	chr4-106048341-106049283
29.5329	1.47215	0.449827	3.2727	0.00106524	0.00645072	chr7-5699350-5700337
37.3178	2.04247	0.624105	3.27263	0.00106551	0.0064522	chr16-49589247-49591259
10.244	2.14584	0.655702	3.27258	0.0010657	0.00645324	chr15-70281406-70282547
2.96994	1.4773	0.451422	3.27255	0.00106581	0.00645382	chr14-95754157-95755115
12.6007	1.89649	0.579518	3.27253	0.0010659	0.00645422	chr12-70919060-70920091
102.499	1.87303	0.57236	3.27246	0.00106616	0.00645572	chr17-72123533-72124609
4.44739	1.88677	0.576566	3.27242	0.00106632	0.00645658	chr15-20358336-20359079
2.80829	1.55314	0.474618	3.27241	0.00106636	0.00645672	chr5-102922473-102923406
18.5201	1.83722	0.561438	3.27236	0.00106654	0.00645764	chr6-164911731-164912740
11.69	1.93286	0.590663	3.27236	0.00106655	0.00645764	chr12-98122834-98123918
6.31381	1.82909	0.558956	3.27233	0.00106667	0.00645821	chr10-21492041-21492956
4.02468	1.79184	0.547584	3.27228	0.00106686	0.00645925	chr11-3171970-3172897
14.6309	1.71872	0.525248	3.27222	0.00106708	0.00646052	chr11-117885517-117886454
6.89377	1.55179	0.474244	3.27214	0.00106735	0.00646203	chr4-182618954-182620470
11.9854	1.95396	0.597167	3.27206	0.00106768	0.00646371	chr3-15933430-15934332
24.9462	1.55468	0.475138	3.27206	0.00106768	0.00646371	chr3-73107500-73108439
46.2356	1.59484	0.487413	3.27206	0.00106768	0.00646371	chr4-822452-823429
4.62518	1.43745	0.439313	3.27203	0.00106777	0.00646412	chr7-144026820-144027756
4.15935	1.83181	0.55984	3.27203	0.0010678	0.00646417	chr5-38423453-38424395
25.8256	1.99292	0.609092	3.27195	0.00106808	0.0064658	chr7-108592474-108593517
13.1603	1.76529	0.539528	3.27193	0.00106818	0.00646625	chr6-101396325-101397675
5.25138	1.53168	0.468131	3.2719	0.00106828	0.00646675	chr6-15322674-15323657
11.7367	1.66518	0.508934	3.27189	0.00106831	0.00646681	chr11-32323127-32324117
1.8226	1.30253	0.398098	3.27187	0.00106838	0.00646713	chr6-164792487-164793466
6.30906	1.53521	0.469215	3.27186	0.00106843	0.00646731	chr11-92738732-92739650
14.5203	1.85979	0.568421	3.27185	0.00106845	0.00646732	chr10-122911640-122912606
107.452	1.78511	0.545615	3.27174	0.00106888	0.00646985	chr2-221104053-221105057
66.6059	2.07372	0.633832	3.27172	0.00106897	0.00647026	chr1-93669153-93670825
58.4328	1.87772	0.573931	3.27168	0.00106912	0.00647108	chr19-4742393-4743452
9.30875	1.5853	0.484556	3.27166	0.00106918	0.00647134	chr1-63864002-63864979
127.757	2.19845	0.671969	3.27165	0.00106921	0.00647139	chr11-92225839-92227403
40.2249	2.07717	0.6349	3.27164	0.00106924	0.00647147	chrX-49840402-49841373
2.30904	1.70472	0.521063	3.27163	0.0010693	0.00647165	chr12-107999684-108000421
9.21738	1.76909	0.540738	3.27163	0.00106931	0.00647165	chr21-43348568-43349549
28.8443	2.01233	0.615094	3.27157	0.0010695	0.00647271	chr15-67714878-67715896
11.027	1.91954	0.586747	3.2715	0.00106979	0.00647424	chr1-149810285-149811369
4.59031	1.59831	0.488559	3.27149	0.00106982	0.00647424	chr2-75476403-75477462
42.0352	2.06295	0.630585	3.27149	0.00106982	0.00647424	chr3-141237774-141238761
28.7753	1.89891	0.580443	3.27149	0.00106983	0.00647424	chr7-154352962-154354495
62.9891	1.61515	0.493708	3.27147	0.00106991	0.00647451	chr10-13822498-13823739
40.1506	2.03254	0.621295	3.27146	0.00106992	0.00647451	chr12-110543243-110544250
110.924	2.14167	0.654653	3.27146	0.00106993	0.00647451	chr16-85586148-85587143
23.0196	2.34006	0.715304	3.27142	0.0010701	0.00647542	chr14-38210847-38211909
5.27469	1.48363	0.453518	3.27137	0.00107027	0.00647634	chrX-41600024-41600922
1.38783	1.18861	0.363338	3.27136	0.00107031	0.00647645	chr6-4388466-4389358
38.8051	1.54744	0.473028	3.27135	0.00107036	0.00647665	chr16-85176270-85177228
31.6763	2.06793	0.632137	3.27133	0.00107044	0.00647706	chr3-186365211-186366245
37.1499	1.91904	0.586628	3.27131	0.00107049	0.00647726	chr6-40894580-40895586
2.23413	1.62484	0.496703	3.27124	0.00107076	0.00647877	chr15-33612575-33613574
3.22629	1.62838	0.497799	3.27117	0.00107103	0.0064803	chr3-65177639-65178471
1.96482	1.31547	0.402144	3.27114	0.00107115	0.00648091	chr15-88918508-88919389
29.1172	1.73549	0.530563	3.27104	0.00107153	0.00648306	chr20-48892376-48893511
14.3692	1.44243	0.440981	3.27097	0.0010718	0.00648428	chr4-154320264-154321192
3.21655	1.57478	0.48144	3.27098	0.00107176	0.00648428	chr16-17336028-17336954
11.188	2.09557	0.640655	3.27097	0.00107179	0.00648428	chr19-8611662-8612561
34.8043	2.0504	0.626846	3.27097	0.00107178	0.00648428	chr20-1285984-1287074
9.1215	1.59494	0.487607	3.27095	0.00107185	0.00648445	chrX-100430284-100431280
197.309	1.99852	0.611002	3.27089	0.00107209	0.00648573	chr3-13077488-13079252
94.0039	2.01143	0.614948	3.27089	0.0010721	0.00648573	chr4-81722062-81723233
21.6188	1.97713	0.604474	3.27083	0.00107231	0.00648682	chr5-141420704-141421713
5.12468	1.79838	0.549823	3.27083	0.00107232	0.00648682	chr6-138593946-138595393
2.34135	1.41492	0.432598	3.27074	0.00107267	0.00648872	chr2-99988572-99989309
108.207	1.93337	0.59111	3.27074	0.00107266	0.00648872	chr11-112960877-112961787
58.6091	2.20823	0.67516	3.27068	0.00107289	0.00648999	chr1-10704188-10705247
8.1126	1.48943	0.45539	3.27066	0.00107297	0.00649035	chr16-8310121-8311091
71.9139	2.0016	0.611997	3.27061	0.00107316	0.00649136	chr7-47634842-47635921
36.049	2.00792	0.613933	3.27059	0.00107324	0.00649177	chr10-121068555-121071390
32.2071	1.79062	0.547499	3.27055	0.00107337	0.00649245	chr5-36657384-36658366
121.736	1.92841	0.589633	3.27053	0.00107345	0.00649282	chr6-170243501-170244580
37.2826	1.95215	0.596895	3.27051	0.00107354	0.00649325	chr2-95230669-95232379
13.2713	1.94498	0.594705	3.27049	0.0010736	0.00649346	chr8-42470442-42471772
12.7231	1.68755	0.515996	3.27047	0.0010737	0.00649395	chr6-43334132-43335127
6.5564	1.63901	0.501158	3.27044	0.00107382	0.00649455	chr18-42392124-42393062
22.7784	1.66041	0.507705	3.27043	0.00107385	0.00649465	chr7-30656188-30657145
87.4382	1.84274	0.563457	3.27042	0.00107387	0.00649465	chr8-89848053-89849067
93.5908	1.90264	0.581774	3.27042	0.00107389	0.00649465	chr14-68248285-68249346
56.5717	1.88092	0.575133	3.27041	0.00107393	0.00649479	chr6-18990052-18991041
4.35113	1.76154	0.538639	3.27035	0.00107415	0.00649604	chr13-41635255-41636245
47.19	1.96789	0.60174	3.27034	0.0010742	0.00649619	chr5-167945399-167946708
35.1065	2.07635	0.63493	3.2702	0.00107471	0.00649883	chr11-62974760-62975688
34.6557	2.20122	0.673114	3.27021	0.00107467	0.00649883	chr12-45268450-45269444
13.3236	1.88595	0.576705	3.27021	0.00107467	0.00649883	chr15-80925371-80926316
140.717	1.96154	0.599822	3.2702	0.0010747	0.00649883	chr19-8361648-8362667
3.43083	1.76428	0.539508	3.27016	0.00107488	0.00649976	chr2-112805268-112806197
215.195	1.91152	0.58454	3.27012	0.00107501	0.00650042	chr1-229003246-229004364
38.7669	1.98375	0.606634	3.2701	0.0010751	0.00650073	chr1-27614621-27615947
39.4816	1.91366	0.585199	3.2701	0.00107509	0.00650073	chr10-66822504-66823681
45.8496	2.00368	0.612736	3.27006	0.00107525	0.00650157	chr11-19723259-19724216
21.4894	1.98797	0.607935	3.27003	0.00107534	0.00650199	chr20-21225681-21227007
35.8251	1.78158	0.544825	3.27001	0.00107544	0.00650243	chr1-74429258-74431212
4.48388	1.85165	0.566251	3.27001	0.00107545	0.00650243	chr6-41159185-41159982
24.2119	2.28656	0.699254	3.27	0.00107547	0.00650244	chr14-94768340-94769377
38.959	2.05208	0.627549	3.26999	0.00107553	0.00650267	chr15-77716953-77718367
32.1489	1.74923	0.534943	3.26994	0.0010757	0.00650357	chr14-100304632-100305552
14.1716	1.66249	0.508418	3.26993	0.00107573	0.00650368	chr17-29069382-29070181
43.8386	1.91479	0.585578	3.26992	0.00107577	0.0065038	chr21-41802427-41803751
85.4329	1.87672	0.573952	3.26981	0.00107618	0.00650619	chr2-22854453-22856334
154.838	1.88812	0.577447	3.26978	0.00107632	0.00650689	chr10-49082643-49083762
22.5337	1.94783	0.595711	3.26975	0.00107644	0.00650741	chr14-98209822-98210863
98.0301	1.92309	0.588146	3.26975	0.00107644	0.00650741	chr22-41560564-41561504
1.65734	1.56528	0.47872	3.26973	0.0010765	0.00650768	chr11-82080000-82080723
32.0802	1.82177	0.557164	3.26972	0.00107652	0.00650769	chr1-10867939-10868712
1.37684	1.27168	0.388928	3.2697	0.00107663	0.0065082	chr1-236747389-236748233
109.741	1.88337	0.576015	3.26966	0.00107678	0.006509	chr20-58907430-58908431
8.86884	1.49988	0.458735	3.26961	0.00107696	0.00651001	chr2-133012693-133013652
31.6539	1.62975	0.49846	3.26958	0.00107708	0.00651062	chr8-9997111-9998048
12.2868	1.41925	0.43408	3.26955	0.00107717	0.00651105	chr8-28365394-28366350
10.72	1.9991	0.611432	3.26954	0.00107724	0.00651132	chr2-204881273-204882289
191.319	1.99336	0.609678	3.26953	0.00107726	0.00651136	chr11-85685271-85686626
2.1743	1.4735	0.45068	3.26951	0.00107733	0.00651168	chr20-42614105-42614998
63.7279	1.93786	0.592725	3.26941	0.00107774	0.00651401	chr8-100494503-100495498
67.7584	1.92921	0.590083	3.26939	0.00107779	0.00651424	chr18-13530398-13531412
2.5247	1.48337	0.453714	3.26939	0.00107781	0.00651425	chr5-78824527-78825526
51.8515	1.86296	0.569822	3.26936	0.00107789	0.00651462	chr2-86395942-86396981
9.32896	1.58548	0.484953	3.26935	0.00107795	0.00651484	chr6-148611013-148611946
3.7933	1.61943	0.495346	3.26928	0.00107821	0.00651632	chr10-112044710-112046586
41.2043	1.90559	0.582879	3.26927	0.00107827	0.00651653	chr2-60335506-60336517
161.28	1.94358	0.594509	3.26922	0.00107844	0.00651734	chr3-186044603-186045625
5.67457	1.58743	0.485569	3.26923	0.00107842	0.00651734	chr9-14661196-14662193
188.323	1.912	0.58487	3.26911	0.00107887	0.00651983	chr5-170552370-170553379
195.049	1.89162	0.578639	3.26909	0.00107894	0.00652013	chr8-66176868-66177868
1.51527	1.25784	0.384774	3.26903	0.00107916	0.00652133	chr8-65806298-65807192
2.4491	1.74145	0.532713	3.26903	0.00107917	0.00652133	chr17-5681027-5681829
22.9092	1.94855	0.596076	3.26896	0.00107943	0.00652277	chr14-76413419-76414631
6.16827	1.47744	0.451962	3.26894	0.0010795	0.00652308	chr3-104824857-104825794
368.016	1.90275	0.582074	3.26891	0.00107963	0.00652377	chr5-147782264-147783217
27.2048	2.08918	0.639108	3.2689	0.00107968	0.00652396	chr16-84838195-84840092
1.46177	1.2551	0.383956	3.26888	0.00107974	0.00652413	chr2-41142354-41143229
50.4142	1.98102	0.606024	3.26888	0.00107975	0.00652413	chr5-151041322-151042312
4.93356	1.55944	0.477066	3.26882	0.00107999	0.00652548	chr13-107254841-107255768
5.13345	1.61953	0.495453	3.26878	0.00108012	0.00652616	chr8-66156229-66157209
13.1426	1.91564	0.586045	3.26876	0.00108021	0.0065266	chr8-21682293-21683732
26.4265	2.1184	0.648076	3.26875	0.00108024	0.00652668	chr6-44560830-44561899
17.6317	1.5372	0.470284	3.26866	0.00108056	0.00652851	chr1-47797281-47798196
33.7397	2.04028	0.624213	3.26856	0.00108095	0.00653072	chr10-19966443-19967415
2.67534	1.50642	0.460891	3.2685	0.0010812	0.00653215	chr8-53034509-53035441
20.2953	1.57876	0.483027	3.26846	0.00108134	0.00653284	chr7-31074176-31075124
38.3155	2.02564	0.619757	3.26844	0.00108143	0.00653331	chr13-48586428-48587273
33.8887	2.09969	0.642417	3.26842	0.0010815	0.00653358	chr20-57507071-57508126
35.1475	1.99606	0.610719	3.26838	0.00108163	0.0065343	chr22-27962300-27963301
34.6753	2.04627	0.626081	3.26838	0.00108167	0.00653439	chr6-156832081-156833088
1.46526	1.22899	0.376025	3.26836	0.00108174	0.00653472	chr4-60016700-60017532
77.3011	1.99448	0.610243	3.26833	0.00108183	0.00653513	chr20-63163300-63164277
28.9037	1.60129	0.489942	3.26833	0.00108185	0.00653517	chr8-141703627-141704581
8.96815	1.49506	0.457443	3.26831	0.00108193	0.0065355	chr5-135508170-135509145
2.65522	1.59393	0.487704	3.26823	0.00108223	0.00653724	chr9-90544685-90545429
40.5935	2.06391	0.631513	3.2682	0.00108235	0.00653784	chr5-179916789-179917955
17.6362	2.08688	0.638544	3.26819	0.00108239	0.00653794	chr11-117702825-117703821
16.6817	2.10746	0.644853	3.26812	0.00108264	0.00653936	chr2-104825755-104827406
9.11461	1.91028	0.584525	3.2681	0.00108272	0.00653975	chrX-11351185-11352171
14.6801	1.58867	0.486121	3.26807	0.00108285	0.00654043	chr16-17396747-17398036
5.70988	1.84813	0.565515	3.26804	0.00108294	0.00654081	chr3-194460238-194461126
25.4937	2.04505	0.625784	3.26798	0.00108319	0.00654225	chr18-55416519-55417510
2.55815	1.50497	0.460537	3.26786	0.00108363	0.0065448	chr10-120366637-120367938
44.1523	2.17534	0.665684	3.26783	0.00108374	0.0065453	chr22-40664542-40665930
73.1162	1.88252	0.576076	3.26783	0.00108376	0.00654533	chrX-12975838-12976863
6.45473	1.51452	0.463476	3.26775	0.00108408	0.00654715	chr4-45475357-45476278
27.7433	2.10202	0.643271	3.2677	0.00108425	0.00654808	chr18-58595948-58596963
7.29755	1.61091	0.492995	3.2676	0.00108464	0.00655031	chr8-102023512-102024433
2.84123	1.51262	0.462917	3.26759	0.00108468	0.00655047	chr17-62052742-62053650
59.3576	2.05596	0.629203	3.26757	0.00108476	0.00655081	chr9-72485241-72486572
3.10695	1.55497	0.475894	3.26748	0.0010851	0.00655277	chr3-162937905-162938876
3.08123	1.57983	0.483506	3.26744	0.00108524	0.00655348	chr5-172385314-172386261
3.78067	1.82648	0.558996	3.26742	0.00108531	0.0065538	chr8-6608298-6609107
43.6336	1.88108	0.575708	3.26741	0.00108535	0.00655381	chr2-126380846-126381808
6.10608	1.96136	0.600279	3.26741	0.00108535	0.00655381	chr7-100778937-100780007
1.70747	1.54493	0.472835	3.26736	0.00108554	0.00655483	chr1-58731800-58732675
50.2155	1.84632	0.565086	3.26733	0.00108568	0.00655561	chr5-53602751-53603802
8.30677	1.6024	0.490433	3.26731	0.00108574	0.00655581	chr19-47723254-47724165
27.0169	2.1689	0.66382	3.2673	0.00108579	0.006556	chr19-46527820-46528943
3.74147	1.50619	0.461006	3.26718	0.00108624	0.00655862	chrX-110442368-110443297
3.04896	1.66838	0.510648	3.26718	0.00108626	0.00655863	chr10-71174340-71175259
7.90548	1.70311	0.521282	3.26716	0.00108632	0.00655885	chr17-81184328-81185186
41.5481	2.01909	0.618002	3.26713	0.00108645	0.00655955	chr20-24355740-24357775
68.4551	2.21262	0.677242	3.2671	0.00108655	0.00656007	chr22-41960080-41961296
1.43125	1.17752	0.360426	3.26703	0.00108682	0.00656154	chr22-33427142-33427759
8.55713	1.69272	0.518126	3.267	0.00108693	0.00656213	chr13-41401115-41402070
4.82765	1.52971	0.468248	3.26689	0.00108737	0.00656467	chr13-45658338-45659262
24.6126	1.6136	0.493941	3.2668	0.00108771	0.00656661	chr1-3683766-3684722
26.2097	2.06529	0.63221	3.26678	0.00108778	0.00656693	chr21-41478723-41480746
75.3808	2.03008	0.621434	3.26677	0.00108782	0.00656701	chr6-16216243-16217369
18.5632	1.5822	0.484332	3.26677	0.00108784	0.00656703	chr1-231821787-231822765
21.0068	2.00543	0.613894	3.26673	0.00108798	0.00656775	chr6-53822161-53823263
12.2889	2.06595	0.63244	3.26663	0.00108835	0.0065699	chr9-84855777-84856878
6.63354	1.68635	0.51624	3.26661	0.00108845	0.00657036	chr19-38033529-38034468
39.5387	2.01863	0.617962	3.26659	0.00108852	0.00657067	chr1-224684515-224685608
7.86035	1.5519	0.475085	3.26657	0.00108858	0.00657093	chr6-15673343-15674301
24.9318	1.57805	0.483092	3.26657	0.0010886	0.00657093	chr22-20970935-20971943
29.8062	1.90281	0.582523	3.2665	0.00108886	0.00657242	chr5-179176290-179177353
67.657	1.91399	0.585969	3.26637	0.00108937	0.00657523	chr3-52298304-52299419
5.5591	1.55388	0.475721	3.26637	0.00108937	0.00657523	chr8-69587331-69588277
12.2317	1.72632	0.528519	3.26634	0.00108949	0.00657585	chr9-82606490-82607477
17.0181	2.09467	0.641307	3.26625	0.00108984	0.00657784	chr6-1903530-1905246
213.976	1.85795	0.568839	3.26621	0.00108999	0.00657865	chr4-127622729-127623670
2.29449	1.73642	0.531632	3.2662	0.00109001	0.00657865	chr19-41124411-41125067
7.92303	1.66867	0.510895	3.26618	0.0010901	0.00657907	chr1-40830609-40831490
22.2516	2.15745	0.66057	3.26604	0.00109062	0.0065821	chr1-35451950-35452860
93.5213	1.87723	0.574772	3.26604	0.00109064	0.00658214	chr8-125641192-125642284
4.99861	1.95641	0.599021	3.26602	0.00109072	0.0065825	chr12-1509403-1510427
2.5036	1.70826	0.523045	3.26599	0.00109082	0.00658298	chr6-166807203-166808342
14.3956	1.78174	0.545551	3.26594	0.00109102	0.00658406	chr9-124031991-124033037
12.0138	1.76754	0.541214	3.26588	0.00109123	0.00658522	chr10-89953657-89954740
16.0476	1.85461	0.567881	3.26584	0.00109141	0.00658623	chr16-3949004-3949948
4.64481	1.4772	0.452327	3.26579	0.0010916	0.00658726	chr18-7845973-7846811
1.65661	1.55863	0.47727	3.26572	0.00109186	0.00658872	chr15-62686492-62687372
319.219	1.94734	0.596303	3.26569	0.00109198	0.00658933	chr12-124745597-124746571
50.8032	1.65659	0.507275	3.26566	0.0010921	0.0065899	chr22-50301311-50302250
73.2585	1.80077	0.551435	3.26561	0.0010923	0.00659098	chr1-25174649-25175648
51.269	2.15938	0.661249	3.2656	0.00109231	0.00659098	chr2-190467044-190468175
4.40316	1.49101	0.456588	3.26555	0.00109251	0.00659203	chr12-107990069-107990951
44.524	1.74826	0.535367	3.26554	0.00109255	0.00659215	chr4-53885562-53886674
72.7141	1.81633	0.556215	3.26552	0.00109263	0.00659254	chrX-152642819-152643854
25.9835	1.60903	0.492734	3.26551	0.00109267	0.00659269	chr7-132075098-132075977
20.7178	1.61041	0.49317	3.26543	0.00109299	0.00659453	chr7-155931237-155932153
29.959	2.08149	0.637443	3.26538	0.00109318	0.00659534	chr1-223780242-223781393
19.128	2.03491	0.623177	3.26538	0.00109317	0.00659534	chr5-56448893-56449966
3.9601	1.81536	0.555943	3.26538	0.00109319	0.00659534	chr5-74925085-74926194
2.47043	1.50055	0.459536	3.26536	0.00109326	0.0065957	chr22-26843441-26844368
10.2042	1.39041	0.425828	3.26519	0.00109392	0.00659954	chr12-106392581-106393485
3.76209	1.75631	0.537902	3.2651	0.00109424	0.00660126	chr1-69258733-69259371
64.542	1.95221	0.5979	3.2651	0.00109424	0.00660126	chr12-121546777-121547907
3.54976	1.685	0.516068	3.26508	0.00109434	0.00660174	chr15-42392151-42393060
9.27739	1.5525	0.475497	3.26501	0.0010946	0.00660322	chr4-111576351-111577254
11.8047	1.57654	0.482861	3.26499	0.00109466	0.00660346	chr4-90220208-90221121
28.1219	1.47961	0.453174	3.26499	0.00109469	0.00660349	chr16-85569493-85570473
7.26547	1.58759	0.486251	3.26496	0.00109481	0.00660413	chr10-31660130-31661095
16.5046	1.80805	0.553777	3.26494	0.00109486	0.0066042	chr1-62175324-62176264
2.64764	1.81494	0.555888	3.26494	0.00109486	0.0066042	chr8-54268503-54269559
113.815	1.90334	0.58297	3.2649	0.00109504	0.00660519	chr3-14460291-14461293
7.70075	1.66323	0.509442	3.2648	0.00109541	0.00660727	chr1-171909380-171910308
73.7494	1.87045	0.572922	3.26475	0.00109559	0.00660828	chr7-47265944-47266992
16.3524	1.94461	0.595644	3.26472	0.00109574	0.00660905	chr6-108699196-108700287
6.058	1.55959	0.477715	3.26469	0.00109582	0.00660942	chr5-135531859-135532750
4.78911	1.82123	0.557865	3.26464	0.00109602	0.0066105	chr7-7677721-7678624
5.34781	1.84917	0.566424	3.26464	0.00109604	0.0066105	chr11-14183928-14184844
36.8001	2.03083	0.622074	3.26461	0.00109616	0.00661111	chr11-45384458-45385954
1.71241	1.59349	0.488118	3.26457	0.0010963	0.00661187	chr10-123433447-123434098
11.5557	1.51443	0.463902	3.26455	0.0010964	0.00661233	chr2-103448220-103449166
13.8731	1.71117	0.524173	3.26451	0.00109655	0.00661313	chr9-14325992-14326921
5.1949	1.61907	0.495972	3.26443	0.00109683	0.00661469	chr11-74307141-74308147
41.8641	2.13107	0.652818	3.26442	0.00109689	0.00661497	chr12-131042396-131043812
27.3009	2.04138	0.625354	3.26436	0.00109711	0.00661617	chr13-99218218-99219236
3.74434	1.48305	0.454318	3.26434	0.00109719	0.00661651	chr18-6795121-6796026
45.5619	2.1037	0.644451	3.26433	0.00109725	0.0066167	chr4-26058232-26059259
4.57571	1.57454	0.482347	3.26432	0.00109725	0.0066167	chr12-105307346-105308361
7.15073	1.89455	0.580393	3.26426	0.00109751	0.00661813	chr18-12315529-12316468
7.6469	1.60002	0.490176	3.26418	0.00109783	0.0066199	chr14-42316453-42317440
111.895	1.90442	0.583433	3.26417	0.00109784	0.0066199	chr17-40068587-40069732
8.27794	1.61098	0.493537	3.26414	0.00109795	0.00662004	chr8-21173496-21174464
95.2515	1.90029	0.58217	3.26415	0.00109793	0.00662004	chr10-13271476-13272817
1.38034	1.16076	0.355611	3.26415	0.00109795	0.00662004	chr12-63981168-63982052
10.9775	1.99347	0.610718	3.26414	0.00109798	0.00662004	chr12-117086617-117087741
58.3219	2.07126	0.63455	3.26414	0.00109797	0.00662004	chr14-61469899-61471079
12.2857	1.53542	0.470392	3.26414	0.00109798	0.00662004	chr18-37054862-37055809
12.4594	1.6826	0.515496	3.26403	0.00109838	0.00662238	chr16-55257761-55258737
13.9798	1.93474	0.59276	3.26395	0.00109869	0.00662381	chr3-121915756-121916787
4.91321	1.76481	0.540694	3.26396	0.00109865	0.00662381	chr4-86036857-86038548
21.0363	1.4092	0.431746	3.26395	0.0010987	0.00662381	chr10-124493049-124494032
19.1949	1.58507	0.48563	3.26396	0.00109868	0.00662381	chr17-79515764-79516767
5.55862	1.93996	0.594386	3.2638	0.00109928	0.00662721	chrX-150312989-150314439
5.13922	1.94886	0.59712	3.26376	0.00109942	0.00662796	chr3-36976049-36977046
37.7551	2.1939	0.672205	3.26374	0.00109951	0.00662835	chr3-125129154-125130201
44.7473	1.78866	0.548045	3.26371	0.00109963	0.006629	chr1-185170021-185171006
58.8067	1.8281	0.560142	3.26363	0.00109993	0.00663068	chr9-14428494-14430040
54.299	1.96333	0.601586	3.26359	0.00110012	0.00663169	chrX-19682677-19683704
68.2341	1.89508	0.58068	3.26356	0.00110023	0.00663224	chr1-235067476-235068581
3.43646	1.58481	0.485618	3.26348	0.00110053	0.00663394	chr1-218366480-218367331
2.56754	1.85838	0.569452	3.26345	0.00110064	0.00663449	chr2-236678130-236679049
94.6523	2.07988	0.637332	3.26342	0.00110075	0.00663504	chr15-89383169-89384239
4.49122	1.60308	0.491233	3.26339	0.00110088	0.00663569	chr1-228668761-228669600
4.40737	1.8296	0.560653	3.26333	0.0011011	0.00663692	chr2-41431530-41432448
16.0925	2.06029	0.631348	3.26332	0.00110115	0.00663711	chr9-135262114-135263482
19.4356	1.95406	0.598805	3.26327	0.00110134	0.00663815	chr5-6521833-6523409
1.38854	1.16728	0.357704	3.26325	0.00110144	0.00663861	chr15-99857584-99858397
37.1497	1.49631	0.458537	3.26322	0.00110153	0.00663906	chr12-12032904-12033810
1.86183	1.63718	0.501712	3.26319	0.00110167	0.00663976	chr1-116704121-116705027
25.4627	1.59021	0.487327	3.26312	0.00110193	0.00664123	chr8-9182551-9183476
65.8875	1.89904	0.581979	3.26307	0.00110213	0.00664231	chr16-54653972-54655905
3.89949	1.63298	0.500445	3.26306	0.00110216	0.00664237	chr17-49443618-49444545
3.91167	1.47563	0.452227	3.26303	0.00110228	0.00664302	chr11-58163128-58164115
15.077	1.92283	0.589283	3.263	0.00110241	0.0066437	chr21-36776869-36777937
2.24091	1.42405	0.43643	3.26294	0.00110261	0.00664478	chr4-53696834-53697717
5.36066	1.39155	0.42649	3.2628	0.00110316	0.00664796	chr2-217220336-217221343
5.88199	1.38714	0.425139	3.26279	0.00110322	0.00664819	chr5-58871338-58872245
76.7374	1.9868	0.608939	3.26273	0.00110344	0.00664942	chr7-73362890-73365098
2.66392	1.50691	0.461855	3.26273	0.00110346	0.00664942	chr11-111006101-111006924
92.5743	1.84522	0.565577	3.26255	0.00110414	0.00665342	chr9-93155752-93156783
7.39426	1.72294	0.528107	3.26249	0.00110437	0.00665471	chr12-7141813-7142707
115.273	1.85376	0.568227	3.26236	0.0011049	0.00665778	chr4-72567632-72568655
26.9436	1.85379	0.568242	3.26232	0.00110503	0.00665842	chr4-16122907-16123914
112.168	2.02149	0.619663	3.26225	0.00110533	0.00666011	chr10-13707133-13708123
269.234	1.93299	0.592537	3.26222	0.00110542	0.00666058	chr14-32934035-32935202
25.503	1.71402	0.525416	3.26221	0.00110548	0.00666079	chr22-24181020-24182042
6.82756	1.36995	0.419946	3.2622	0.00110552	0.00666091	chr1-178155227-178156192
16.3936	1.57117	0.481632	3.26218	0.00110557	0.00666113	chr1-233448073-233449026
14.6674	1.99951	0.61294	3.26217	0.00110562	0.0066613	chr16-50616970-50617889
5.97329	1.67004	0.511941	3.26217	0.00110564	0.00666131	chr20-43331658-43332568
33.1834	1.61475	0.494995	3.26216	0.00110567	0.00666136	chr15-88435392-88436350
7.55564	1.56417	0.479504	3.26207	0.00110604	0.00666347	chr4-95432233-95433151
16.3926	1.58377	0.485514	3.26206	0.00110607	0.00666355	chr20-6489609-6490582
11.6069	1.609	0.493274	3.26188	0.00110677	0.00666768	chr9-98596296-98597122
129.201	1.98791	0.609454	3.26179	0.00110709	0.0066695	chr2-227405859-227406932
36.5012	2.10313	0.644781	3.26178	0.00110716	0.00666977	chr11-113161441-113162303
36.1181	2.12723	0.652176	3.26174	0.00110731	0.00667058	chr5-134530102-134531210
36.9617	1.86382	0.571423	3.26172	0.00110739	0.00667095	chr9-136239326-136240333
5.09893	1.65238	0.506604	3.26167	0.00110757	0.00667188	chr10-32149098-32150078
20.9087	1.99042	0.610251	3.26165	0.00110767	0.00667239	chr4-5932898-5934042
352.75	1.91341	0.586643	3.26162	0.00110776	0.00667282	chr11-7251623-7252576
160.577	1.90195	0.583136	3.26158	0.00110794	0.00667376	chr9-88990876-88991986
2.43141	1.43232	0.439156	3.26153	0.00110812	0.00667479	chr10-60182379-60183322
125.786	2.01977	0.619283	3.26146	0.0011084	0.00667635	chr7-812888-813997
55.5804	1.96549	0.602655	3.26138	0.00110871	0.00667806	chr16-66408081-66409094
247.051	1.84337	0.565226	3.2613	0.00110903	0.00667991	chr7-90211291-90212351
9.71537	1.65974	0.508927	3.26126	0.00110919	0.00668074	chr20-21901262-21902256
90.4545	2.12669	0.652115	3.26122	0.00110934	0.00668151	chr5-168433741-168434700
104.497	2.11797	0.649446	3.26119	0.00110944	0.00668205	chr6-44216427-44217997
49.8086	1.98313	0.608104	3.26117	0.00110954	0.00668252	chr9-116476547-116477596
1.41238	1.21867	0.373695	3.26114	0.00110967	0.00668308	chr4-118918087-118918957
43.8679	2.01674	0.618416	3.26114	0.00110967	0.00668308	chrX-120358342-120359488
7.40801	1.6319	0.500414	3.2611	0.00110982	0.00668386	chr6-140735988-140736910
189.941	1.84659	0.566254	3.26107	0.00110994	0.00668446	chr1-101235713-101237440
7.53029	1.77903	0.545541	3.26103	0.00111008	0.00668517	chr16-3748015-3749014
16.8438	1.58361	0.48562	3.26101	0.00111015	0.00668553	chr5-175867533-175868492
34.0402	2.02949	0.622355	3.26098	0.00111028	0.00668617	chr11-122358863-122359962
11.7634	1.93975	0.594851	3.2609	0.0011106	0.00668799	chr7-101440143-101441051
2.38489	1.65416	0.507273	3.26089	0.00111065	0.00668817	chr16-64582963-64583942
5.03147	1.75413	0.537936	3.26085	0.00111077	0.00668878	chr1-193408553-193409547
14.986	2.02066	0.61969	3.26077	0.00111112	0.00669075	chr12-80837045-80838016
20.4525	1.77146	0.54327	3.26074	0.00111121	0.0066912	chr9-81858724-81859666
66.797	1.9737	0.605301	3.26069	0.00111142	0.00669236	chr16-19666164-19667148
71.3995	1.97624	0.606095	3.26061	0.00111172	0.0066939	chr9-135243370-135245523
2.122	1.6967	0.520361	3.26061	0.00111171	0.0066939	chr14-99057353-99058251
7.41086	1.68952	0.518164	3.2606	0.00111179	0.0066942	chr16-54510554-54511578
5.34727	1.48964	0.456866	3.26056	0.00111193	0.00669498	chr1-83905079-83906074
12.0862	2.07017	0.634918	3.26053	0.00111204	0.00669552	chr7-30157033-30157961
4.745	1.55081	0.475639	3.26047	0.00111226	0.00669671	chr16-80161542-80162742
16.7096	2.05927	0.631599	3.26041	0.0011125	0.00669805	chr2-128195648-128197091
187.991	1.87108	0.573881	3.26041	0.00111252	0.00669807	chr6-17393296-17394295
470.744	1.89845	0.582283	3.26036	0.00111273	0.00669918	chr2-104853540-104854452
29.165	2.10904	0.646877	3.26034	0.00111279	0.00669946	chr10-118958703-118959806
54.7546	2.14429	0.6577	3.26029	0.00111299	0.00670056	chr1-109259703-109260599
18.1598	1.46925	0.450653	3.26028	0.00111303	0.00670065	chr10-74925421-74926371
14.9531	1.88279	0.577506	3.26021	0.00111328	0.00670208	chr11-13294688-13295726
2.18139	1.35109	0.414432	3.2601	0.00111373	0.00670462	chr2-162293105-162294025
5.52627	1.71612	0.526422	3.25998	0.00111421	0.00670741	chr3-89528035-89529028
29.633	1.78939	0.548903	3.25994	0.00111436	0.00670821	chr8-61076185-61077108
33.0872	2.06828	0.634455	3.25993	0.00111438	0.00670823	chr2-105604674-105606520
1.88074	1.58965	0.487636	3.25991	0.00111448	0.00670857	chr3-171395731-171396614
11.4059	1.7335	0.531763	3.25991	0.00111448	0.00670857	chr6-37539077-37540001
70.925	1.83539	0.563025	3.25987	0.00111463	0.00670938	chr7-76364023-76365141
29.6701	1.97156	0.6048	3.25986	0.00111466	0.00670942	chr11-110354883-110355780
8.60157	2.03541	0.624386	3.25986	0.00111468	0.00670946	chr2-160478508-160479818
50.408	1.94812	0.597614	3.25984	0.00111477	0.00670985	chr11-15830432-15831486
27.424	1.98616	0.609282	3.25983	0.00111479	0.00670986	chr9-75960318-75961312
21.4045	1.9644	0.602616	3.25979	0.00111494	0.00671065	chr11-17972687-17973652
36.7368	1.57733	0.483879	3.25976	0.00111508	0.0067114	chr22-44382043-44383065
428.367	1.87304	0.574609	3.25968	0.00111537	0.00671303	chr12-108691248-108692921
1.66638	1.53555	0.471089	3.25958	0.00111577	0.00671529	chr2-85223044-85223822
79.535	2.01369	0.617779	3.25957	0.00111583	0.00671555	chr16-50597997-50599038
24.5149	1.63829	0.50262	3.2595	0.00111608	0.00671696	chr16-68377734-68378656
8.61309	1.55736	0.477811	3.25937	0.0011166	0.00671994	chr13-39870007-39870954
28.8783	1.86771	0.573038	3.25931	0.00111682	0.00672115	chr1-58649448-58650567
51.4175	1.76156	0.54049	3.25919	0.00111732	0.00672408	chrX-107205752-107206902
43.6	1.98792	0.609944	3.25918	0.00111735	0.00672413	chr7-28723086-28724037
7.84903	1.90091	0.58325	3.25917	0.00111741	0.00672435	chr16-73572016-73572950
2.02676	1.38861	0.426068	3.25913	0.00111753	0.00672496	chr11-67699933-67700514
13.6915	1.80018	0.552364	3.25906	0.00111784	0.00672671	chr11-100555718-100556631
16.4911	1.68686	0.517598	3.25901	0.00111801	0.00672763	chr16-22879164-22879984
56.5352	1.83512	0.563102	3.25895	0.00111826	0.00672904	chr9-80409741-80410765
7.64459	1.58082	0.48508	3.25889	0.00111848	0.00673026	chr11-13875351-13876299
7.71884	1.83022	0.561612	3.25887	0.00111858	0.00673072	chr14-69130943-69131910
38.2773	1.82583	0.560277	3.2588	0.00111886	0.00673231	chr10-133082709-133083792
1.34371	1.10642	0.33952	3.25879	0.00111889	0.00673233	chr16-9789359-9790220
11.5092	1.62136	0.497541	3.25875	0.00111904	0.00673312	chr14-74190563-74191581
92.6491	1.94325	0.596325	3.25871	0.0011192	0.00673401	chr15-67967722-67968763
42.1229	2.10513	0.646006	3.25869	0.00111929	0.00673429	chr2-28715732-28716946
27.5606	2.1379	0.656063	3.25869	0.00111928	0.00673429	chr11-115167229-115168915
23.4147	1.84638	0.566603	3.25868	0.00111932	0.00673437	chr8-97377113-97377986
80.1006	2.00868	0.616412	3.25867	0.00111935	0.00673445	chr3-138368953-138370747
110.156	2.17502	0.667465	3.25862	0.00111954	0.00673548	chr1-2322043-2323111
15.2699	1.58737	0.487131	3.25861	0.00111961	0.00673578	chr1-41503606-41504570
22.7763	2.0601	0.632233	3.25845	0.00112024	0.00673945	chr3-181463792-181464760
17.2953	1.75275	0.537913	3.25843	0.00112029	0.00673964	chr5-94314258-94315438
1.5682	1.32596	0.406936	3.2584	0.00112043	0.00674037	chr16-20332891-20333791
214.323	1.86446	0.572204	3.25838	0.00112051	0.00674073	chr16-89301363-89302310
36.6928	2.01513	0.618447	3.25837	0.00112056	0.00674091	chr6-1777982-1779517
58.2956	1.81879	0.558202	3.25831	0.00112079	0.00674219	chr10-21989113-21990143
14.9126	2.10419	0.645807	3.25823	0.00112111	0.00674396	chr8-38401251-38402238
8.44854	1.90888	0.585867	3.25822	0.00112115	0.00674397	chr12-87870668-87871668
101.687	1.92288	0.590163	3.25822	0.00112114	0.00674397	chr19-18915275-18916283
71.292	1.94844	0.598016	3.25818	0.0011213	0.0067448	chr11-133228176-133229333
64.4667	2.12506	0.652238	3.25811	0.00112157	0.00674626	chr6-115901661-115902588
122.834	2.13704	0.655918	3.25809	0.00112166	0.0067466	chr4-7655350-7656890
4.54876	1.84061	0.564934	3.25809	0.00112166	0.0067466	chr4-14100097-14101012
12.2418	1.92248	0.590071	3.25805	0.00112179	0.00674726	chr5-113117545-113118509
7.74423	1.54724	0.474902	3.25801	0.00112195	0.00674808	chr6-82251672-82252579
27.8929	1.65771	0.508812	3.258	0.00112202	0.00674838	chr16-17972211-17973103
10.5568	1.52833	0.469105	3.25798	0.0011221	0.00674876	chr15-36948651-36949640
10.5797	1.6421	0.504032	3.25792	0.00112231	0.00674993	chr22-25976095-25977026
4.82373	1.51825	0.466019	3.25792	0.00112234	0.00674998	chr14-92754954-92755784
13.9518	1.6653	0.511165	3.25785	0.00112259	0.00675139	chr17-7912696-7913614
10.6253	1.66659	0.511576	3.25776	0.00112295	0.00675342	chr2-160901388-160902330
4.37361	1.57607	0.483792	3.25775	0.00112298	0.0067535	chr3-8746603-8747525
4.94914	1.6765	0.514626	3.25771	0.00112316	0.00675443	chr14-71758136-71759085
2.4586	1.46048	0.448326	3.25763	0.00112348	0.00675628	chrX-107571297-107572162
26.1295	1.54602	0.474593	3.25757	0.00112371	0.00675741	chr2-71505117-71506056
13.2848	1.88842	0.579701	3.25757	0.0011237	0.00675741	chr15-57516286-57517269
3.12109	1.62009	0.49734	3.25751	0.00112393	0.00675862	chr12-64286282-64287362
12.7567	1.96693	0.60384	3.25737	0.00112449	0.00676188	chr3-9826730-9827840
3.54406	1.68609	0.517628	3.25734	0.00112463	0.00676263	chr7-45561455-45562568
213.602	1.95705	0.60082	3.25731	0.00112475	0.00676319	chr3-194756616-194758432
1.42699	1.17545	0.360872	3.25726	0.00112492	0.00676409	chr5-51980738-51981646
51.983	1.91429	0.587711	3.25719	0.0011252	0.00676568	chr3-140051008-140051938
84.7907	1.83684	0.563936	3.25717	0.00112528	0.00676604	chr2-229591367-229592337
2.4849	1.72624	0.529983	3.25716	0.00112533	0.00676624	chr18-8124791-8125700
7.23212	1.62587	0.499171	3.25714	0.0011254	0.00676652	chr1-167488396-167489196
19.2185	1.63097	0.50074	3.25712	0.00112549	0.00676696	chr19-45276160-45277040
18.4964	2.02665	0.622227	3.25709	0.0011256	0.00676731	chr5-6527746-6529638
73.6358	2.07628	0.637464	3.25709	0.00112561	0.00676731	chr12-103800164-103801134
4.49543	1.59756	0.490485	3.25709	0.0011256	0.00676731	chrX-119698599-119699516
10.3581	1.68461	0.517216	3.25706	0.00112572	0.00676788	chr4-76943488-76944438
5.2261	1.60482	0.492726	3.25703	0.00112585	0.00676854	chr1-175043657-175044555
7.05428	1.63657	0.50248	3.25699	0.00112599	0.00676928	chr9-85303017-85304015
19.999	1.8993	0.583147	3.25698	0.00112606	0.00676958	chr9-84207081-84208092
52.3339	2.43747	0.748393	3.25694	0.00112619	0.00677027	chr12-49186918-49187838
17.0437	1.90982	0.586386	3.25693	0.00112623	0.00677034	chr12-77318901-77319869
12.856	1.38847	0.426313	3.25693	0.00112626	0.0067704	chr10-88428284-88429308
10.9988	1.94221	0.596355	3.25681	0.00112673	0.00677312	chr10-51257153-51258328
215.793	1.91362	0.587578	3.25679	0.00112678	0.00677326	chr8-122788701-122789638
10.9197	1.72293	0.529027	3.25679	0.00112681	0.00677326	chr14-70048525-70050427
212.513	2.26594	0.695757	3.25679	0.0011268	0.00677326	chr19-13091218-13092212
26.8637	1.87447	0.575569	3.25672	0.00112708	0.00677477	chr6-56840485-56841530
4.77352	1.56526	0.480626	3.25671	0.00112712	0.00677489	chrX-9790922-9791821
6.80215	1.8209	0.559136	3.25663	0.00112744	0.0067767	chr1-175791913-175792836
10.2422	2.11709	0.6501	3.25656	0.00112772	0.00677825	chr3-48013296-48014271
244.761	1.90256	0.584231	3.25652	0.00112785	0.00677894	chr14-69879047-69880018
1.58981	1.36521	0.419232	3.25646	0.00112811	0.00678042	chr7-71128689-71129592
3.8193	1.73233	0.531973	3.25643	0.00112824	0.00678108	chr5-108148392-108149322
24.7019	1.92946	0.592514	3.2564	0.00112835	0.0067815	chr20-48448498-48450502
78.9054	1.85409	0.569369	3.2564	0.00112835	0.0067815	chr20-62368671-62369648
2.40174	1.69119	0.519356	3.25632	0.00112868	0.00678334	chr17-56765208-56765844
12.571	1.64778	0.506036	3.25625	0.00112892	0.0067847	chr19-44570562-44571530
235.775	1.88468	0.578791	3.25624	0.00112897	0.00678476	chr1-75615663-75616632
24.1875	1.69812	0.521495	3.25625	0.00112896	0.00678476	chr8-22129483-22130462
8.44154	1.95945	0.601761	3.2562	0.00112915	0.00678573	chr12-97700432-97701377
49.6041	2.07001	0.635725	3.25614	0.00112937	0.00678691	chr2-237702239-237704443
9.84886	1.68318	0.516929	3.25611	0.00112949	0.00678754	chr22-48444120-48445116
60.7566	2.01473	0.618756	3.25611	0.00112951	0.00678755	chr2-120886411-120888485
9.55679	1.78029	0.546757	3.2561	0.00112955	0.00678762	chr2-43229253-43230183
2.05257	1.54848	0.475567	3.25608	0.00112961	0.00678791	chr8-96934147-96934994
46.7374	2.05886	0.632326	3.25601	0.00112989	0.00678947	chr20-58001076-58002138
4.14977	1.54205	0.473603	3.256	0.00112994	0.00678963	chr11-16032471-16033418
11.192	1.62302	0.498481	3.25594	0.00113018	0.006791	chr2-23900398-23901382
12.8336	1.56623	0.481039	3.25593	0.00113023	0.00679116	chr15-45742851-45744632
61.9054	1.84775	0.567508	3.25591	0.0011303	0.00679147	chr7-150049006-150049971
4.90804	1.8877	0.57978	3.25589	0.00113039	0.00679177	chr1-12629166-12629932
24.7772	1.8729	0.575233	3.25589	0.00113038	0.00679177	chr5-132250385-132251891
1.45558	1.19905	0.368275	3.25587	0.00113046	0.0067921	chr12-45224590-45225289
11.037	2.05281	0.630499	3.25585	0.00113054	0.00679245	chr22-42595900-42597847
3.69789	1.51081	0.464034	3.25581	0.0011307	0.00679327	chr7-86411553-86412689
2.24802	1.71037	0.52536	3.25562	0.00113146	0.00679775	chr7-36339189-36340016
4.10089	1.63417	0.501958	3.2556	0.00113153	0.00679806	chr5-76431237-76432181
37.3952	1.92021	0.589834	3.25551	0.00113187	0.00679997	chr3-11366455-11367746
2.04288	1.40327	0.43105	3.25547	0.00113204	0.00680085	chr4-20276442-20277404
13.4165	1.94817	0.598431	3.25547	0.00113206	0.00680085	chr5-100427231-100428296
19.052	1.91664	0.588747	3.25546	0.00113211	0.00680104	chr5-139888016-139889015
13.3172	1.45382	0.446584	3.25543	0.0011322	0.0068015	chr12-40473744-40474671
101.536	1.8438	0.566387	3.25538	0.00113242	0.00680268	chr15-84079718-84080728
86.2311	1.77556	0.545432	3.25534	0.00113258	0.0068032	chr3-195355829-195356788
8.68782	1.75761	0.539916	3.25535	0.00113253	0.0068032	chr10-23314422-23315384
18.4055	1.52712	0.469111	3.25534	0.00113256	0.0068032	chr11-31994846-31995712
10.1353	1.8227	0.559911	3.25534	0.00113258	0.0068032	chr19-991258-992241
3.79836	1.80192	0.553537	3.25528	0.00113279	0.00680422	chr5-166117086-166118043
46.9723	2.07878	0.638585	3.25529	0.00113278	0.00680422	chr6-148199969-148200973
14.4787	1.54377	0.474238	3.25526	0.00113287	0.00680458	chr8-8507776-8508753
56.9449	1.95592	0.600852	3.25524	0.00113296	0.00680491	chr2-170224331-170225359
37.8836	1.73089	0.531724	3.25524	0.00113296	0.00680491	chr6-99745931-99746919
3.1128	1.56933	0.482104	3.25518	0.00113322	0.00680633	chrX-147894138-147895100
5.29863	1.62807	0.500155	3.25513	0.00113342	0.00680743	chr1-241056267-241057222
10.4946	1.83822	0.564721	3.2551	0.00113354	0.00680792	chr16-49748116-49749481
44.2753	1.82432	0.560451	3.2551	0.00113354	0.00680792	chr22-38751157-38752207
3.43431	1.90825	0.586237	3.25509	0.00113357	0.00680794	chr6-166023266-166024899
8.40208	1.37101	0.421203	3.25498	0.00113401	0.00681034	chr8-57940028-57940970
30.8499	2.18981	0.672758	3.25497	0.00113402	0.00681034	chr10-3066999-3067814
37.6413	2.15775	0.662908	3.25498	0.00113402	0.00681034	chr18-75216416-75217421
4.15466	1.50375	0.461987	3.25497	0.00113405	0.00681036	chr6-22630789-22632097
44.1821	1.91968	0.58977	3.25496	0.00113409	0.00681049	chr22-46477589-46478773
9.30199	2.09048	0.64225	3.25492	0.00113423	0.00681123	chr3-20129724-20130702
38.402	1.89651	0.582663	3.2549	0.00113432	0.00681165	chr2-132546575-132547749
3.85742	1.50381	0.462015	3.25489	0.00113435	0.00681171	chr15-25501572-25502494
23.2683	1.57526	0.483969	3.25488	0.0011344	0.00681177	chr5-179322689-179323585
31.5324	1.72968	0.53141	3.25488	0.00113439	0.00681177	chr12-5431689-5432551
1.99716	1.66681	0.512103	3.25484	0.00113456	0.00681265	chr10-15473831-15474661
8.34175	1.51758	0.466264	3.25477	0.00113485	0.00681414	chr6-89887352-89888389
124.6	1.93549	0.594661	3.25477	0.00113484	0.00681414	chr16-29673895-29674867
14.8352	1.93597	0.594816	3.25474	0.00113496	0.0068147	chr2-8264793-8266428
92.2101	2.14556	0.659218	3.2547	0.00113511	0.00681545	chr8-29065862-29066982
2.07601	1.39719	0.429288	3.25468	0.00113521	0.00681594	chr13-42611885-42612783
34.8488	1.96499	0.603756	3.25462	0.00113545	0.00681729	chr2-12597317-12598302
5.28513	1.63329	0.501845	3.25457	0.00113565	0.00681838	chr22-27684662-27685541
15.4967	1.60436	0.492963	3.25453	0.00113581	0.00681918	chr7-71146004-71146990
39.5648	1.95335	0.600208	3.25446	0.00113607	0.00682061	chr10-117442550-117443529
37.877	2.07436	0.637391	3.25445	0.00113613	0.00682088	chr18-76234397-76235397
108.452	1.97671	0.607392	3.25442	0.00113625	0.00682146	chr4-186029539-186030586
22.2018	1.92994	0.593023	3.25441	0.00113629	0.0068216	chr6-117617120-117618116
8.59469	1.63721	0.503079	3.25439	0.00113638	0.00682201	chr19-2517951-2518836
73.0432	1.95141	0.599638	3.25432	0.00113665	0.00682355	chr10-124197196-124198184
37.9156	1.92332	0.591014	3.25427	0.00113685	0.00682465	chr1-165403621-165404650
7.84828	1.51088	0.464288	3.25418	0.00113722	0.00682671	chr8-12813437-12814379
24.9189	1.64676	0.506049	3.25415	0.00113731	0.00682715	chr5-160278125-160279062
8.78826	1.87985	0.577683	3.25412	0.00113744	0.00682778	chr16-6612661-6613609
5.9434	1.57193	0.48306	3.25411	0.00113749	0.00682802	chr5-126395082-126395948
3.89458	1.61509	0.496335	3.25404	0.00113774	0.00682941	chr11-123106032-123106936
218.226	2.04125	0.627312	3.25396	0.00113807	0.00683121	chr1-35560485-35561464
7.47922	1.72201	0.529206	3.25395	0.00113812	0.00683134	chr8-125463605-125464701
84.9432	2.0161	0.619584	3.25395	0.00113812	0.00683134	chr9-132135138-132137212
1.81352	1.67907	0.516019	3.25389	0.00113835	0.00683259	chr20-46496550-46497505
18.1705	1.79029	0.550203	3.25387	0.00113844	0.00683301	chr6-98587154-98588197
69.6738	1.83048	0.562562	3.25384	0.00113858	0.00683369	chr13-106348807-106349837
3.19294	1.72267	0.529438	3.25377	0.00113885	0.00683511	chr12-22707748-22708692
22.0399	1.67118	0.513613	3.25377	0.00113885	0.00683511	chr16-85606973-85607928
2.10343	1.39763	0.429552	3.2537	0.00113911	0.00683655	chr10-117322066-117322985
20.1026	2.02352	0.621924	3.25365	0.00113933	0.00683773	chr8-57854893-57855885
26.5112	1.9695	0.605326	3.25362	0.00113945	0.00683838	chr9-107905007-107906057
64.6124	2.09635	0.644322	3.25358	0.00113962	0.00683928	chr15-64717992-64719104
108.076	2.14757	0.660069	3.25355	0.00113971	0.00683968	chr16-72848451-72849547
47.9621	1.8458	0.567323	3.25353	0.00113979	0.00684008	chr19-48654321-48655271
5.68941	1.83228	0.563195	3.25336	0.00114048	0.00684396	chr5-179278085-179279210
10.4052	1.74292	0.535728	3.25336	0.00114048	0.00684396	chr10-21733495-21734446
102.453	1.88021	0.577931	3.25335	0.00114052	0.006844	chr1-166883891-166884887
42.6687	2.02471	0.622346	3.25335	0.00114053	0.006844	chr5-151037744-151039135
14.4443	1.93657	0.595257	3.25333	0.00114061	0.00684435	chr2-860061-860964
4.9926	1.71057	0.525798	3.25327	0.00114083	0.00684559	chr17-66521212-66522269
97.3461	1.84336	0.566621	3.25325	0.00114094	0.00684611	chr1-205359722-205360795
126.315	1.86664	0.57378	3.25324	0.00114096	0.00684612	chr1-203649855-203650940
249.518	1.90214	0.58469	3.25324	0.00114098	0.00684612	chr15-88912782-88913775
7.58283	1.6045	0.493206	3.2532	0.00114112	0.00684683	chr9-126413801-126414755
1.98578	1.38167	0.424714	3.25317	0.00114126	0.00684755	chr6-41663317-41664187
87.6663	1.73417	0.533079	3.25312	0.00114143	0.0068485	chr1-160366449-160367378
6.86117	1.79465	0.551673	3.25311	0.0011415	0.00684877	chr2-211687901-211688850
12.2233	1.86152	0.57223	3.2531	0.00114152	0.00684877	chr4-113849474-113850440
3.17653	1.57363	0.483733	3.2531	0.00114154	0.00684877	chr6-135830360-135831664
8.06526	1.72072	0.528953	3.25308	0.00114161	0.00684912	chr1-2241659-2242661
20.317	2.05496	0.63171	3.25302	0.00114187	0.00685053	chr20-56734855-56735825
2.81933	1.41762	0.435787	3.25301	0.0011419	0.00685058	chr4-94127613-94128393
11.9056	1.63545	0.502755	3.25298	0.00114201	0.00685111	chr10-35563033-35563951
3.89598	1.55924	0.479334	3.25293	0.0011422	0.00685215	chr2-4840676-4841625
36.3888	2.10783	0.647986	3.2529	0.00114235	0.00685295	chr12-3333491-3334637
4.32765	1.79534	0.551925	3.25287	0.00114245	0.00685345	chr7-141407922-141408863
5.3397	1.63212	0.501753	3.25284	0.00114259	0.00685414	chr3-140292452-140293420
33.7008	2.02295	0.621905	3.25283	0.00114263	0.00685428	chr8-122721442-122722408
29.4862	1.66603	0.512184	3.25279	0.00114276	0.00685494	chr18-56038043-56038944
2.65666	1.47945	0.454836	3.25271	0.0011431	0.00685685	chr3-13590541-13591453
294.353	1.87896	0.577666	3.25268	0.00114323	0.00685753	chr15-37100106-37101038
2.92636	1.56907	0.482399	3.25263	0.00114341	0.00685848	chr11-124519718-124520607
9.46312	1.47683	0.454049	3.25259	0.00114359	0.00685942	chr7-111532383-111533339
33.6819	2.02643	0.623025	3.25256	0.00114369	0.00685992	chr10-12510298-12511257
6.18504	1.90232	0.584868	3.25256	0.00114371	0.00685992	chr11-44443642-44444687
44.1703	1.51965	0.467222	3.25253	0.00114383	0.00686044	chr8-9151289-9152133
49.2471	2.04402	0.628441	3.25253	0.00114383	0.00686044	chr16-48490967-48492215
70.2627	1.90439	0.585512	3.25252	0.00114386	0.0068605	chr6-111888776-111889890
1.57219	1.5066	0.463213	3.2525	0.00114395	0.00686076	chr3-192621629-192622493
143.588	1.84288	0.566604	3.2525	0.00114394	0.00686076	chr11-20000229-20001312
37.2143	1.98638	0.610726	3.25249	0.001144	0.00686096	chr9-125541468-125542440
15.3502	2.17502	0.66873	3.25246	0.00114412	0.00686158	chr7-135748533-135749500
1.41429	1.4052	0.432043	3.25244	0.00114418	0.00686179	chr11-15442014-15442564
6.54763	2.05692	0.632426	3.25242	0.00114427	0.00686223	chr6-169176310-169177279
7.92728	1.86052	0.572048	3.25238	0.00114444	0.00686312	chr19-45706789-45707805
29.7101	1.449	0.445521	3.25236	0.00114451	0.00686346	chr1-8372328-8373257
170.654	2.05932	0.633187	3.25231	0.0011447	0.00686442	chr3-10707436-10709854
1.46432	1.24472	0.382718	3.25231	0.00114471	0.00686442	chr10-22791526-22792388
5.9404	1.82518	0.561198	3.25229	0.00114477	0.00686466	chr10-51857143-51858041
14.57	1.89739	0.583403	3.25228	0.00114483	0.00686488	chr2-110861327-110863034
13.6655	2.0101	0.618071	3.25222	0.00114507	0.00686624	chr2-174878246-174879260
43.9526	1.88036	0.578198	3.2521	0.00114555	0.00686897	chr18-74895369-74897026
33.7426	1.82839	0.562227	3.25205	0.00114575	0.00687003	chr6-3568129-3569200
13.2588	1.82929	0.562512	3.25201	0.00114593	0.006871	chr12-128388486-128389332
31.8243	2.05516	0.632003	3.25181	0.00114672	0.00687562	chr2-72115185-72116616
3.113	1.56328	0.480747	3.25178	0.00114684	0.00687626	chr1-6831108-6832003
4.50964	1.7771	0.546506	3.25176	0.00114694	0.0068767	chr5-179181730-179182861
28.9712	1.95893	0.602423	3.25175	0.00114697	0.00687676	chr2-5479120-5480207
7.73473	1.4376	0.442111	3.25168	0.00114724	0.00687828	chr3-161745004-161746052
4.15907	1.66472	0.511962	3.25166	0.00114734	0.00687879	chr15-39666435-39667302
37.8639	1.79013	0.550537	3.25161	0.00114753	0.00687979	chr6-10098721-10099890
71.2011	2.04018	0.627443	3.25158	0.00114765	0.00688036	chr10-71059097-71060289
7.36272	1.82958	0.56268	3.25154	0.0011478	0.00688118	chr3-81241284-81242220
2.28038	1.55371	0.477843	3.25151	0.00114795	0.00688174	chr1-16758977-16759607
22.9983	1.94191	0.597233	3.25151	0.00114795	0.00688174	chr1-202270628-202271596
47.2053	1.7907	0.550729	3.25151	0.00114795	0.00688174	chr3-190081257-190082344
16.869	2.07777	0.639033	3.25142	0.0011483	0.00688358	chr2-425607-426712
8.02258	1.98011	0.609	3.25142	0.0011483	0.00688358	chr9-33197795-33198793
40.9015	1.68395	0.517916	3.2514	0.00114839	0.00688402	chr14-92636913-92637843
27.8591	1.84335	0.566943	3.25138	0.00114845	0.00688423	chr13-39369953-39371058
87.8374	2.00146	0.615598	3.25125	0.00114897	0.00688724	chr10-129896027-129896982
60.7025	1.86631	0.57403	3.25124	0.00114903	0.00688747	chr10-113978554-113979563
1.36366	1.12104	0.344805	3.25123	0.00114908	0.0068876	chr7-131385036-131385891
105.844	2.01706	0.620399	3.25122	0.00114909	0.0068876	chr11-68658857-68659996
3.12546	1.42857	0.439405	3.25116	0.00114936	0.006889	chr8-59038633-59039581
21.6677	1.74872	0.537876	3.25116	0.00114935	0.006889	chr11-107598166-107599189
4.30003	1.52463	0.468959	3.2511	0.00114961	0.00689038	chrX-134174791-134175560
5.37099	1.79696	0.552733	3.25104	0.00114984	0.00689165	chr20-16167549-16168450
19.5292	1.91385	0.588692	3.25102	0.00114992	0.00689197	chr9-116334300-116335477
30.3017	1.82859	0.562468	3.25101	0.00114997	0.00689218	chr8-92605675-92606713
3.56866	1.77543	0.546124	3.25097	0.00115012	0.00689294	chr6-149043139-149044084
26.3061	1.85982	0.572088	3.25093	0.00115027	0.00689371	chr11-70618306-70619367
15.0646	1.64042	0.504607	3.2509	0.00115042	0.00689452	chr3-197168357-197169314
10.8619	1.84382	0.567185	3.25083	0.00115068	0.00689598	chr6-11263174-11264517
8.2468	1.55372	0.477946	3.25082	0.00115072	0.00689608	chr9-37017415-37018827
18.7071	1.61223	0.495951	3.25078	0.00115087	0.00689688	chr14-104375596-104376502
30.9514	2.08126	0.640242	3.25075	0.00115103	0.0068976	chr4-165440074-165441210
2.76104	1.77258	0.545285	3.25074	0.00115103	0.0068976	chr9-114600281-114601310
1.45459	1.26191	0.388192	3.25073	0.00115111	0.00689794	chr22-33347064-33347964
5.04964	1.81289	0.557691	3.2507	0.0011512	0.00689838	chr7-89002925-89003836
69.3305	2.20293	0.677686	3.25067	0.00115133	0.00689903	chr3-141093287-141094474
1.4646	1.21795	0.374678	3.25066	0.00115137	0.00689912	chr4-27121541-27122219
8.23639	1.59982	0.492152	3.25066	0.00115138	0.00689912	chr7-68063897-68064878
12.485	1.68067	0.517032	3.25062	0.00115153	0.00689978	chr2-188629488-188630608
7.49278	1.88107	0.578681	3.25062	0.00115153	0.00689978	chr20-51325876-51326860
10.2615	1.47101	0.452534	3.25061	0.00115157	0.00689984	chr7-91426779-91427721
12.0853	2.0664	0.635695	3.25061	0.00115158	0.00689984	chr13-29116976-29119089
40.15	1.63298	0.502365	3.25058	0.0011517	0.00690042	chr17-27491500-27492435
4.2571	1.69162	0.520407	3.25057	0.00115176	0.00690065	chr1-109768561-109769491
25.7696	2.00595	0.617124	3.25048	0.00115209	0.00690252	chr10-58921091-58922140
12.3151	1.50429	0.46279	3.25047	0.00115215	0.00690276	chr5-142389572-142390588
3.67453	1.75014	0.538434	3.25043	0.00115229	0.00690352	chr10-48926918-48927678
3.3475	1.81031	0.556948	3.25041	0.00115237	0.00690386	chr22-50678640-50679543
19.5126	2.0014	0.615758	3.25031	0.0011528	0.00690632	chr9-113624603-113626035
6.90529	1.85945	0.572095	3.25025	0.00115302	0.00690751	chr21-31629807-31630680
5.59606	1.46713	0.451395	3.25021	0.00115318	0.00690834	chr6-78554114-78555044
88.9431	1.82002	0.559973	3.2502	0.00115326	0.0069087	chr5-88671369-88672418
55.3833	2.14639	0.660394	3.25017	0.00115336	0.00690917	chr10-113059196-113060102
102.031	1.92197	0.591349	3.25015	0.00115345	0.00690961	chr6-3195556-3196631
6.48837	1.72804	0.531685	3.25012	0.00115357	0.00691022	chr2-226482942-226484842
281.914	1.89432	0.582855	3.25008	0.00115374	0.0069111	chr22-29310591-29311625
7.86936	1.57978	0.486078	3.25006	0.00115382	0.0069115	chr5-179880617-179881491
32.175	2.028	0.623993	3.25003	0.00115392	0.00691197	chr6-15403700-15404761
71.1732	2.27164	0.698961	3.25002	0.00115396	0.00691208	chr7-590404-591426
7.91218	1.73475	0.533769	3.25	0.00115405	0.00691253	chr8-96496566-96497379
36.3035	1.86311	0.573269	3.24997	0.00115417	0.00691299	chr3-130275925-130276928
47.0403	1.9977	0.614682	3.24997	0.00115415	0.00691299	chr11-44785776-44786840
148.464	1.86761	0.574655	3.24996	0.00115421	0.00691313	chr10-70458055-70459079
25.5947	1.799	0.55355	3.24993	0.00115434	0.00691375	chr7-102220090-102221602
5.97661	1.50523	0.463164	3.24989	0.0011545	0.00691463	chr15-73978617-73979522
19.103	2.01179	0.619054	3.24978	0.00115493	0.00691705	chr15-90808329-90809466
45.3115	1.70382	0.524292	3.24976	0.00115501	0.00691743	chr19-9406625-9407603
7.03766	1.5912	0.489645	3.24971	0.00115524	0.00691856	chr1-31406529-31407607
25.7389	1.80867	0.556563	3.24971	0.00115522	0.00691856	chr12-64825528-64826985
48.2545	2.1738	0.668928	3.24968	0.00115536	0.00691914	chr2-235170539-235171524
3.50457	1.45051	0.446363	3.24962	0.0011556	0.00692047	chr2-226040135-226041134
15.1491	1.75376	0.539687	3.24959	0.00115571	0.00692103	chr9-132464144-132465116
101.415	1.89159	0.582103	3.24958	0.00115574	0.0069211	chr10-70925467-70926523
75.2922	1.89057	0.581798	3.24952	0.001156	0.00692251	chr1-17561041-17562090
13.4431	1.44783	0.445558	3.24947	0.00115621	0.00692365	chr3-24426615-24427534
147.446	1.95099	0.600404	3.24946	0.00115625	0.00692369	chr9-113993839-113994810
83.5924	1.94581	0.598811	3.24946	0.00115625	0.00692369	chr20-49567472-49568583
1.41495	1.21427	0.373685	3.24944	0.00115633	0.006924	chr2-119950771-119951647
13.4287	1.56434	0.481425	3.2494	0.00115647	0.00692473	chr8-12976633-12977614
14.6966	2.00765	0.617853	3.2494	0.00115649	0.00692473	chr16-69089059-69090218
4.1505	1.74751	0.537798	3.24938	0.00115657	0.0069251	chr2-67792311-67793194
16.2321	1.9573	0.602362	3.24937	0.0011566	0.00692518	chrX-136679200-136680224
138.472	1.96368	0.604328	3.24935	0.00115668	0.00692553	chr5-88677862-88678994
112.791	1.82522	0.56173	3.24929	0.00115693	0.00692694	chr11-11969326-11970476
126.479	1.92743	0.593195	3.24923	0.00115716	0.0069282	chr15-89433318-89434333
14.8966	2.14232	0.659353	3.24912	0.00115763	0.00693084	chr11-120545801-120546980
1.44842	1.23983	0.381593	3.24908	0.00115779	0.00693172	chrX-127124680-127125542
16.9623	1.47501	0.453981	3.24906	0.00115788	0.00693213	chr2-175431704-175432643
3.53108	1.74761	0.537898	3.24896	0.00115829	0.00693448	chr4-91324888-91325936
40.9543	1.78087	0.548152	3.24886	0.00115866	0.00693659	chr12-123618184-123619157
36.3292	2.0489	0.630657	3.24884	0.00115877	0.00693708	chr3-106825674-106826638
14.8233	1.53924	0.473781	3.24883	0.00115879	0.00693708	chr12-15474484-15475384
12.1415	1.61389	0.496766	3.2488	0.00115894	0.00693786	chr20-63052453-63053553
14.5405	1.96157	0.603788	3.24877	0.00115904	0.00693834	chr5-86152929-86153870
21.311	1.98236	0.610192	3.24875	0.00115913	0.00693879	chr10-11912534-11913708
35.1426	1.857	0.571604	3.24874	0.00115915	0.00693881	chr10-10911013-10912078
3.97284	1.68291	0.518022	3.24872	0.00115926	0.00693934	chr15-52924833-52925789
6.0328	1.81245	0.557901	3.2487	0.00115934	0.00693969	chrX-153871086-153872026
2.85271	1.74934	0.538476	3.24869	0.00115938	0.00693983	chr18-79897532-79898610
9.2953	1.64134	0.505235	3.24867	0.00115947	0.00694012	chr11-28546657-28547959
10.1117	1.98215	0.610142	3.24867	0.00115946	0.00694012	chr15-52100069-52101324
2.98192	1.54068	0.474253	3.24864	0.00115958	0.00694058	chr3-71163305-71164213
58.1789	2.09056	0.643517	3.24864	0.00115959	0.00694058	chr4-175775953-175776893
325.045	1.86831	0.575114	3.2486	0.00115976	0.00694148	chr3-134406356-134407310
5.13593	1.70137	0.523735	3.24853	0.00116005	0.00694309	chr20-22570912-22571824
10.2973	1.58136	0.486796	3.24851	0.00116011	0.00694332	chr3-32862323-32863287
59.388	1.8692	0.575404	3.24849	0.00116017	0.00694361	chr8-108464160-108465135
4.89194	1.85297	0.57043	3.24838	0.00116066	0.00694639	chr6-13331494-13332409
7.90617	1.80769	0.556493	3.24835	0.00116075	0.00694682	chr9-102185087-102186734
60.3016	2.21463	0.681782	3.2483	0.00116096	0.00694794	chr12-106108126-106109258
5.22714	1.68817	0.51971	3.24829	0.00116101	0.00694814	chr12-129772464-129773470
3.75545	1.43867	0.442905	3.24826	0.00116112	0.00694863	chr1-215896410-215897372
2.02715	1.66245	0.511796	3.24826	0.00116113	0.00694863	chr18-22186006-22187063
24.0879	2.06895	0.636945	3.24823	0.00116124	0.00694915	chr19-48867209-48868231
9.97917	1.47844	0.455154	3.24823	0.00116127	0.00694923	chr4-154329080-154329985
8.97102	1.86766	0.574985	3.24819	0.00116141	0.00694992	chr1-162324131-162325212
37.5749	2.1065	0.648531	3.2481	0.00116177	0.00695196	chr7-31122308-31123228
1.5401	1.50767	0.464173	3.24808	0.00116185	0.00695235	chr1-96405085-96405881
46.1192	1.66794	0.513522	3.24804	0.00116201	0.00695318	chr17-16463460-16464387
53.5661	1.7936	0.552209	3.24804	0.00116204	0.00695321	chr2-166539046-166540001
94.9502	1.91551	0.58975	3.248	0.00116219	0.00695404	chr5-175444204-175445181
106.436	1.98903	0.612395	3.24795	0.0011624	0.00695515	chr11-31804590-31806595
1.41472	1.23839	0.381287	3.24791	0.00116254	0.00695588	chr7-24802021-24802902
15.6672	1.53035	0.471185	3.24787	0.00116272	0.00695684	chr11-10318202-10319152
26.8311	2.19108	0.674631	3.24782	0.00116292	0.00695791	chr1-156804296-156805240
6.04942	1.62664	0.500856	3.24771	0.00116337	0.00696038	chr8-10293061-10293956
5.27426	1.8505	0.569787	3.24771	0.00116336	0.00696038	chr12-1864579-1865490
67.8283	1.49148	0.459242	3.24769	0.00116344	0.00696066	chr11-64744444-64745459
49.575	2.01213	0.619559	3.24769	0.00116347	0.00696075	chr21-21018577-21019493
5.33741	1.84008	0.566586	3.24767	0.00116356	0.00696112	chr5-14251346-14252046
30.8114	2.11409	0.650962	3.24764	0.00116368	0.00696172	chr1-201053791-201054787
13.931	1.98651	0.611684	3.24761	0.00116379	0.00696227	chr20-57934021-57935134
2.99306	1.61244	0.496503	3.24759	0.00116386	0.00696259	chr18-47967827-47968845
50.0974	1.95349	0.601529	3.24755	0.00116405	0.00696359	chr12-116434062-116435101
6.64112	1.60013	0.492725	3.24751	0.00116418	0.00696424	chr11-132454237-132455674
325.246	1.89174	0.582525	3.24748	0.00116432	0.00696498	chr7-4744698-4745622
5.03209	1.84318	0.567572	3.24747	0.00116434	0.00696498	chr3-150084701-150085440
62.3273	2.27229	0.699716	3.24745	0.00116443	0.00696539	chr14-38208784-38209765
13.525	2.17616	0.670119	3.24742	0.00116455	0.00696591	chr3-42751366-42752454
28.5185	2.02757	0.624362	3.24742	0.00116456	0.00696591	chr3-188185467-188186560
5.13147	1.61078	0.496029	3.24736	0.00116482	0.00696737	chr3-141383408-141384240
4.53365	1.53916	0.473993	3.24721	0.00116542	0.00697086	chr15-70936056-70936982
8.2819	1.99158	0.613322	3.24719	0.00116549	0.00697112	chr5-62463806-62464891
20.2237	1.82873	0.563174	3.24718	0.00116556	0.00697144	chr1-910865-911784
25.2154	2.06797	0.636859	3.24715	0.00116568	0.00697205	chr2-238509184-238510173
75.0541	1.9074	0.587409	3.24714	0.00116573	0.00697222	chr15-53197046-53197990
7.10657	1.79277	0.552112	3.24711	0.00116582	0.00697264	chr12-22245648-22246980
3.1692	1.72837	0.532279	3.2471	0.00116587	0.00697267	chr12-54607520-54608816
138.088	1.93542	0.596045	3.24711	0.00116585	0.00697267	chr21-45454855-45455938
3.34321	1.56084	0.480693	3.24705	0.00116606	0.00697375	chr2-80894277-80895106
17.3738	1.83888	0.566324	3.24705	0.0011661	0.00697382	chr19-1690527-1692452
9.36726	1.34263	0.413496	3.24702	0.00116618	0.00697422	chr6-112690349-112691202
7.52926	1.59384	0.490869	3.24698	0.00116635	0.00697511	chr3-139688886-139689807
41.4442	1.94959	0.600434	3.24697	0.00116641	0.00697532	chr18-37450207-37451269
14.1365	1.63716	0.504215	3.24695	0.00116649	0.00697568	chr18-43574701-43575610
17.1358	1.44469	0.444939	3.24694	0.00116653	0.00697583	chr15-23568947-23569960
40.6778	1.88985	0.582047	3.2469	0.00116668	0.0069766	chr10-91043036-91044049
1.47572	1.22331	0.376767	3.24686	0.00116686	0.00697755	chr3-110139721-110140616
6.56236	1.9345	0.59581	3.24685	0.00116691	0.00697761	chr8-4713251-4714370
16.2475	1.58337	0.487663	3.24685	0.00116689	0.00697761	chr11-93295905-93296829
1.48933	1.24191	0.382499	3.24682	0.00116701	0.00697806	chr3-99342095-99342991
3.24972	1.60651	0.494798	3.2468	0.00116709	0.00697847	chr8-80026513-80027320
65.4916	2.21311	0.681636	3.24676	0.00116726	0.00697935	chr10-72016805-72018719
29.4402	1.6492	0.507954	3.24675	0.0011673	0.00697946	chr3-10961819-10962880
61.3944	2.11347	0.650959	3.2467	0.00116753	0.0069807	chr5-150614800-150615887
75.9003	2.10576	0.648594	3.24666	0.00116769	0.00698154	chr1-203692695-203693729
42.7837	1.78994	0.551323	3.24664	0.00116777	0.00698194	chr19-51948699-51949679
8.98528	2.05921	0.634274	3.24656	0.00116807	0.00698359	chr11-11529699-11530748
39.8031	2.08466	0.642115	3.24655	0.00116813	0.0069837	chr14-92263418-92264715
35.8428	2.13147	0.656532	3.24655	0.00116811	0.0069837	chr18-39453585-39454564
11.4111	1.63899	0.504851	3.24649	0.00116839	0.00698517	chr2-172710011-172711162
16.6789	1.7355	0.534597	3.24637	0.00116888	0.00698798	chr16-72991959-72992933
17.2774	1.95635	0.602631	3.24634	0.00116897	0.0069884	chr19-47801691-47803599
49.539	1.8341	0.564976	3.24633	0.00116902	0.00698855	chr4-120800917-120801884
3.84238	1.30293	0.401357	3.2463	0.00116914	0.00698916	chr2-99832684-99833566
297.104	1.91912	0.591189	3.24621	0.00116953	0.00699141	chr19-55166183-55167114
64.7042	1.74545	0.537695	3.24617	0.00116967	0.00699211	chr22-43000994-43002139
42.9639	1.98084	0.610219	3.24612	0.00116989	0.00699329	chr2-129747263-129749273
3.30183	1.71768	0.529151	3.24611	0.00116996	0.00699356	chr3-188747238-188748129
27.6449	2.13068	0.656385	3.24608	0.00117005	0.00699382	chr5-147445823-147447012
10.3255	1.5774	0.485938	3.24609	0.00117003	0.00699382	chr5-176611243-176612044
97.6903	1.87588	0.57789	3.24608	0.00117006	0.00699382	chr9-97306866-97308210
21.9459	1.87905	0.578868	3.24607	0.00117009	0.00699387	chr22-43867569-43868475
8.28709	1.96576	0.605584	3.24606	0.00117015	0.00699415	chr7-2111685-2112544
423.446	2.22193	0.684508	3.24602	0.0011703	0.00699488	chr9-136051236-136053995
12.5532	2.03302	0.626315	3.24601	0.00117036	0.00699515	chr6-170158908-170159957
6.77554	1.84489	0.568365	3.24596	0.00117054	0.00699612	chr12-47870078-47871014
61.2885	1.8878	0.581585	3.24595	0.00117059	0.00699625	chr5-124251814-124252870
7.17189	1.31123	0.403966	3.24588	0.00117087	0.00699784	chr3-115862555-115863461
8.90185	1.71678	0.528916	3.24585	0.00117101	0.00699855	chr7-23523382-23524334
1.39768	1.21047	0.372933	3.2458	0.00117122	0.00699969	chr1-73804683-73805568
2.84376	1.5304	0.471506	3.24578	0.00117128	0.00699996	chr3-13666758-13667667
38.1236	1.93135	0.59504	3.24575	0.00117143	0.00700073	chr5-31213403-31214463
190.834	1.89928	0.585161	3.24573	0.00117148	0.00700091	chr2-70767743-70768678
29.4677	1.44348	0.444737	3.2457	0.00117161	0.00700152	chr2-6639700-6640635
4.8864	1.50178	0.462699	3.24569	0.00117166	0.00700163	chr6-143939739-143940593
13.8854	1.83719	0.56604	3.24569	0.00117166	0.00700163	chrX-69362574-69363825
8.51773	1.44397	0.444893	3.24566	0.00117179	0.00700228	chr17-2674960-2675925
1.46923	1.2342	0.380265	3.24564	0.00117185	0.00700243	chr6-66508085-66508974
126.139	1.88214	0.579899	3.24564	0.00117186	0.00700243	chr12-124786166-124787183
11.6844	1.54031	0.474582	3.2456	0.00117201	0.00700324	chr17-48155878-48156832
46.4404	1.86906	0.575879	3.24558	0.00117213	0.0070038	chr4-93617337-93618368
9.21254	1.47314	0.453898	3.24553	0.00117231	0.00700479	chr2-88903547-88904445
26.8575	1.94847	0.600369	3.24545	0.00117265	0.00700667	chr3-56042014-56043033
75.9526	1.83659	0.565898	3.24544	0.00117268	0.00700673	chr9-134533782-134534859
55.2693	2.14599	0.661243	3.24539	0.00117291	0.007008	chr12-119802158-119803057
27.2819	2.00299	0.617188	3.24535	0.00117306	0.0070088	chr17-17959379-17960578
18.016	1.80181	0.555209	3.24528	0.00117333	0.0070103	chr8-141725199-141726168
32.8292	1.70987	0.526901	3.24515	0.0011739	0.00701355	chr2-160214163-160215207
77.4249	2.17377	0.669854	3.24514	0.00117392	0.00701355	chr10-133323964-133324959
14.9881	1.72889	0.532768	3.2451	0.00117407	0.00701436	chr19-10288465-10289188
5.76057	1.54159	0.475056	3.24508	0.00117419	0.00701492	chr17-43427038-43428002
40.5008	2.12356	0.654406	3.24502	0.00117441	0.00701614	chr6-52372997-52374084
56.7599	2.03055	0.625754	3.24497	0.00117463	0.00701719	chr6-16555145-16556149
37.2619	1.81957	0.560734	3.24497	0.00117462	0.00701719	chr7-42096996-42098022
15.9701	1.39918	0.431187	3.24494	0.00117476	0.00701785	chr2-5264116-5265047
17.5655	1.77074	0.5457	3.24489	0.00117498	0.00701903	chr17-9928451-9929496
77.173	1.82023	0.56096	3.24485	0.00117512	0.0070198	chr14-75666889-75667994
123.894	1.97308	0.608072	3.24482	0.00117524	0.00702037	chr12-118981031-118982209
3.41565	1.7594	0.54222	3.24482	0.00117527	0.00702041	chr3-143509093-143510023
15.1722	1.91037	0.588751	3.24479	0.00117537	0.00702092	chr4-3821423-3822568
58.744	2.00575	0.618154	3.24474	0.0011756	0.00702215	chr3-71684454-71685493
3.68427	1.50389	0.463493	3.2447	0.00117575	0.00702292	chr2-2853116-2853958
19.699	1.80922	0.5576	3.24466	0.00117592	0.00702383	chr12-131511258-131512756
1.46599	1.21854	0.375556	3.24463	0.00117603	0.00702436	chr2-147923624-147924533
5.45735	1.64652	0.507462	3.24462	0.00117609	0.00702464	chr6-133501453-133502349
10.5974	1.89989	0.585555	3.24459	0.00117618	0.00702501	chr4-121189500-121190444
71.5754	1.87136	0.576769	3.24455	0.00117635	0.00702594	chr4-40308951-40309910
14.4123	1.60638	0.495102	3.24453	0.00117644	0.00702632	chr3-115381174-115382114
1.89347	1.31683	0.405862	3.24453	0.00117646	0.00702632	chr8-59049657-59050583
6.43926	1.8163	0.559831	3.24438	0.00117706	0.00702979	chr3-14852835-14854058
12.6725	1.95324	0.602045	3.24434	0.00117722	0.00703063	chr8-21835504-21836450
46.772	1.86407	0.574584	3.24421	0.00117776	0.00703373	chr1-110309980-110311014
31.1363	1.85421	0.571551	3.24417	0.00117791	0.00703455	chr2-128327002-128328006
1.78872	1.64825	0.508066	3.24416	0.00117798	0.0070348	chr17-15289135-15289637
3.47339	1.50847	0.464981	3.24415	0.00117802	0.00703496	chr5-94775960-94776846
9.31645	1.80374	0.556	3.24414	0.00117805	0.00703498	chr11-58921664-58922612
8.03491	1.62453	0.500762	3.24413	0.00117811	0.00703526	chr3-153958728-153959801
6.51479	1.50845	0.464984	3.2441	0.00117821	0.00703572	chr17-72362462-72363458
12.4179	1.51432	0.466794	3.24409	0.00117828	0.00703599	chr10-2734407-2735365
10.309	1.76083	0.542787	3.24405	0.00117841	0.00703669	chr2-134594108-134595140
5.82352	1.65825	0.511167	3.24404	0.00117849	0.00703701	chr16-82300313-82301266
4.30577	1.82376	0.562196	3.244	0.00117865	0.00703783	chr4-95071419-95072538
43.3158	2.12523	0.65513	3.24399	0.00117868	0.00703793	chr3-125001254-125003000
3.43703	1.61659	0.498347	3.24391	0.00117899	0.00703965	chr8-89816488-89817517
26.4436	1.60283	0.494121	3.2438	0.00117947	0.00704242	chr10-12979908-12980818
3.81592	1.65433	0.51002	3.24366	0.00118005	0.00704576	chr22-47891296-47892208
10.0932	1.37082	0.422617	3.24364	0.00118013	0.00704608	chr10-87850522-87851434
4.92708	1.82012	0.561141	3.2436	0.00118028	0.00704689	chr10-109972073-109972997
3.76507	1.63459	0.503951	3.24355	0.00118051	0.00704811	chr5-175455868-175456782
79.0568	1.93319	0.596024	3.24348	0.0011808	0.00704974	chr20-61447731-61449621
80.9054	1.76912	0.545454	3.24339	0.00118117	0.00705181	chr10-49679136-49680139
4.11845	1.65162	0.509235	3.24334	0.00118136	0.00705286	chr7-31734202-31735063
108.518	1.96507	0.605882	3.24333	0.00118143	0.00705314	chr20-51741948-51742920
3.33167	1.58313	0.488121	3.24331	0.00118148	0.0070533	chr8-74824060-74824898
5.87333	1.5411	0.475163	3.2433	0.00118153	0.0070534	chr10-82002806-82003775
285.872	1.89728	0.584984	3.2433	0.00118152	0.0070534	chr20-21607954-21608902
11.0886	1.41379	0.435913	3.24328	0.00118164	0.00705389	chr16-88043029-88044051
2.95156	1.51345	0.466659	3.24316	0.00118211	0.00705648	chr10-58647927-58648775
96.9211	1.88892	0.582431	3.24316	0.00118211	0.00705648	chr22-29030405-29031313
10.411	1.44399	0.445249	3.24311	0.00118231	0.00705757	chr11-102186367-102187240
61.1688	2.01353	0.620867	3.2431	0.00118239	0.00705788	chr7-104814566-104815756
8.34943	1.53338	0.472821	3.24305	0.00118257	0.00705884	chr2-147755727-147756688
61.2671	1.84206	0.568012	3.243	0.00118279	0.00706008	chr9-16154288-16155318
73.7334	1.90508	0.587467	3.24287	0.00118331	0.00706304	chr14-47438197-47439358
7.78113	1.64605	0.507605	3.24278	0.00118368	0.00706514	chr10-112207973-112208915
3.34513	1.55082	0.478249	3.24271	0.00118398	0.00706678	chr7-25568324-25569376
18.853	1.77457	0.547254	3.24269	0.00118409	0.00706734	chr2-122018117-122019331
3.81179	1.50159	0.463072	3.24268	0.00118413	0.00706746	chr12-79716720-79717693
30.8581	1.72684	0.532539	3.24266	0.0011842	0.00706773	chr18-63953358-63954421
14.0733	1.47839	0.45592	3.24265	0.00118423	0.00706782	chr16-50067448-50068161
95.1293	1.89362	0.583974	3.24265	0.00118426	0.00706785	chr3-195889492-195890491
3.04362	1.52621	0.470668	3.24264	0.00118428	0.00706785	chr21-43293848-43294705
8.31391	1.81338	0.559234	3.24262	0.00118437	0.00706831	chr14-24813714-24814905
4.57616	1.63997	0.505757	3.2426	0.00118444	0.00706858	chr14-57008190-57008985
4.76373	1.61339	0.497567	3.24256	0.00118461	0.00706946	chr3-4889468-4890377
13.0653	1.62039	0.499729	3.24254	0.00118471	0.00706994	chr12-57839902-57841360
19.6734	2.00807	0.619292	3.24252	0.00118476	0.00707014	chr6-125123574-125124763
15.0765	1.86836	0.576208	3.24251	0.0011848	0.00707028	chr16-12365998-12367511
3.18817	1.79171	0.552571	3.24251	0.00118484	0.00707035	chrX-72393043-72393978
1.39308	1.14848	0.354195	3.2425	0.00118486	0.00707038	chrX-104742031-104742876
5.21845	1.5669	0.483238	3.24249	0.00118488	0.00707039	chr13-31965363-31966321
27.7028	1.98133	0.611055	3.24247	0.00118498	0.00707054	chr2-46319954-46320937
264.273	2.01184	0.620465	3.24247	0.00118497	0.00707054	chr3-184338235-184339243
13.2026	2.11988	0.653785	3.24247	0.00118499	0.00707054	chr12-104654022-104655558
81.1573	1.55296	0.478944	3.24247	0.00118499	0.00707054	chr21-45972806-45974543
8.36426	1.82514	0.562893	3.24243	0.00118514	0.0070713	chr6-165872141-165873049
43.265	1.98835	0.613234	3.24241	0.00118525	0.00707185	chr21-37913911-37914911
81.6465	1.82916	0.564145	3.24235	0.00118547	0.00707304	chrX-130523639-130524676
31.5426	1.72344	0.531544	3.24234	0.00118554	0.00707336	chr11-45661124-45662062
3.69533	1.52269	0.469631	3.24231	0.00118566	0.00707395	chr2-149901729-149902639
80.2791	1.52369	0.469947	3.24226	0.00118587	0.00707507	chr4-8871582-8872436
24.6384	1.76945	0.545748	3.24225	0.0011859	0.00707513	chr2-67733242-67734236
29.7583	1.84296	0.568431	3.24219	0.00118615	0.00707652	chr11-78039683-78040606
18.3058	1.76156	0.54333	3.24216	0.00118628	0.00707714	chr4-176789651-176790588
12.8053	1.52039	0.468946	3.24215	0.00118633	0.00707736	chr6-168686213-168687150
35.4746	1.51796	0.468198	3.24214	0.00118636	0.00707742	chr14-104793799-104794740
13.313	1.65705	0.511101	3.24213	0.00118642	0.0070776	chr1-41290834-41291815
3.22628	1.59371	0.491569	3.2421	0.00118654	0.00707823	chr8-33001062-33001922
6.98101	1.74969	0.539683	3.24208	0.00118661	0.00707853	chr16-86345522-86346518
1.9363	1.61008	0.496624	3.24204	0.00118677	0.00707934	chr3-107840806-107841480
5.25892	1.59297	0.491352	3.24202	0.00118684	0.00707966	chrX-132819546-132820441
18.3224	1.98516	0.612332	3.24198	0.00118704	0.00708074	chr2-173989597-173990676
2.36004	1.71309	0.528417	3.24194	0.00118721	0.00708163	chr3-40619810-40620709
9.92301	2.07732	0.640768	3.24192	0.00118727	0.00708173	chr1-212605252-212606227
6.11446	1.74726	0.538959	3.24192	0.00118726	0.00708173	chr2-134988781-134989700
4.22749	1.64874	0.50858	3.24184	0.00118759	0.00708354	chr22-26894690-26895660
2.98714	1.56775	0.483606	3.2418	0.00118779	0.00708459	chr4-183175602-183176554
6.05334	1.94163	0.598941	3.24178	0.00118787	0.00708493	chrX-39614454-39615441
14.585	1.60222	0.494249	3.24172	0.0011881	0.00708606	chr3-141039414-141040326
302.246	1.86651	0.575776	3.24173	0.00118808	0.00708606	chr3-149657768-149658804
38.8604	2.06725	0.637703	3.24171	0.00118814	0.00708622	chr11-113974623-113975710
19.1607	1.73263	0.534483	3.24169	0.00118824	0.00708636	chr3-173591135-173592070
4.85493	1.49217	0.460306	3.24169	0.00118824	0.00708636	chr4-41384739-41385573
208.515	1.80914	0.558087	3.24169	0.00118825	0.00708636	chr6-122610008-122610888
8.10971	1.64616	0.507809	3.2417	0.0011882	0.00708636	chr6-138540167-138541036
8.86142	1.44292	0.44512	3.24164	0.00118845	0.00708747	chr7-3558079-3559003
3.39189	1.44565	0.445967	3.2416	0.00118861	0.00708828	chr10-109721272-109722202
8.30249	1.55577	0.479939	3.24159	0.00118865	0.00708838	chr13-52884364-52885302
7.39499	1.63437	0.504191	3.24158	0.0011887	0.0070886	chr20-42945090-42945991
7.11493	1.87165	0.577392	3.24156	0.00118875	0.00708878	chr3-55511973-55513591
57.6024	1.88149	0.580434	3.24153	0.0011889	0.00708952	chr14-33026651-33027650
107.769	1.93534	0.597049	3.24151	0.00118897	0.0070898	chr1-8943153-8944335
18.0525	1.50083	0.463014	3.24144	0.00118929	0.00709164	chr19-46411705-46412573
38.5047	1.90779	0.588575	3.24137	0.00118957	0.00709315	chr10-101672212-101673206
42.2583	1.75332	0.540923	3.24136	0.00118963	0.00709339	chr3-129732071-129733163
5.15133	1.59568	0.492309	3.24122	0.00119019	0.00709664	chr1-89985615-89986512
132.61	1.83643	0.56659	3.2412	0.00119029	0.00709703	chr1-154474523-154475450
20.0629	1.45857	0.450011	3.24119	0.0011903	0.00709703	chr12-4292369-4293167
47.9329	2.06622	0.637492	3.24118	0.00119037	0.00709733	chr7-7921650-7923535
9.59107	1.84136	0.568124	3.24113	0.00119056	0.00709835	chr8-29680662-29681606
4.09551	1.69391	0.522631	3.24111	0.00119063	0.00709867	chr8-132537741-132538681
74.0018	2.0943	0.646167	3.24111	0.00119067	0.00709874	chr2-235024872-235025939
88.088	1.81873	0.561152	3.24106	0.00119086	0.00709976	chr1-110524228-110525268
84.0331	1.91612	0.591203	3.24104	0.00119093	0.00710005	chr11-34585883-34586936
38.422	1.94432	0.599907	3.24104	0.00119095	0.00710007	chr4-104906014-104907007
12.1479	1.39294	0.429784	3.24102	0.00119101	0.00710032	chr11-16297210-16298122
48.9713	2.01511	0.621754	3.241	0.00119111	0.00710076	chr22-27331567-27332517
12.3044	1.63799	0.505402	3.24097	0.00119124	0.00710146	chr9-134680618-134681629
17.0268	1.67253	0.516061	3.24096	0.0011913	0.00710164	chr10-69879728-69881028
85.1459	1.99354	0.615135	3.24082	0.00119188	0.00710499	chr8-17721614-17722747
2.93941	1.55166	0.478791	3.24079	0.00119198	0.0071055	chr5-57834919-57835821
43.9158	1.80006	0.555445	3.24076	0.00119211	0.00710613	chr5-94883776-94884951
57.9295	1.96019	0.604859	3.24074	0.00119219	0.0071065	chr3-15498206-15499213
1.77538	1.6013	0.494119	3.24072	0.00119229	0.00710696	chr8-129279697-129280636
6.93314	1.7217	0.531271	3.24071	0.00119232	0.00710703	chr7-122059272-122060169
9.70899	2.01398	0.621462	3.24071	0.00119234	0.00710703	chr12-51873332-51874535
4.47177	1.79394	0.553588	3.24058	0.00119288	0.00711014	chr1-119116673-119117863
54.1989	1.85991	0.573954	3.24052	0.00119313	0.00711151	chr4-113278019-113278973
49.9429	1.93375	0.596748	3.24048	0.00119327	0.00711223	chr22-23762723-23763793
24.7299	1.96495	0.606386	3.24043	0.00119349	0.00711341	chr4-185810489-185811370
26.5054	1.80536	0.557136	3.24042	0.00119353	0.00711352	chr4-42817261-42818317
147.87	1.8556	0.572649	3.24038	0.0011937	0.00711427	chr2-174437840-174438838
23.7539	1.87734	0.579358	3.24038	0.00119369	0.00711427	chr5-137204459-137206554
3.45935	1.62	0.499943	3.24037	0.00119374	0.00711442	chr7-134407401-134408473
30.438	2.17776	0.672077	3.24034	0.00119387	0.00711505	chr3-156751174-156752090
25.6164	2.15126	0.663902	3.24032	0.00119396	0.00711546	chr3-123081431-123082575
1.42615	1.21609	0.375308	3.24025	0.00119426	0.00711716	chr6-69332024-69332833
9.96192	1.73787	0.53634	3.24023	0.00119433	0.00711741	chr5-172280802-172281661
3.72294	1.76525	0.544796	3.24019	0.00119449	0.00711825	chr19-38821139-38822018
107.992	1.87104	0.577448	3.24019	0.00119451	0.00711828	chr7-140626103-140627142
4.46239	1.56623	0.483383	3.24015	0.00119467	0.00711908	chr14-49991240-49992083
68.2371	2.00485	0.61876	3.2401	0.00119486	0.00712011	chr12-99259014-99260129
224.507	1.96588	0.60674	3.24007	0.00119502	0.00712096	chr6-15504570-15505637
104.865	1.80525	0.557171	3.24004	0.00119514	0.00712153	chr13-94825315-94826383
111.812	2.09546	0.646758	3.23994	0.00119555	0.00712383	chr22-41538336-41539278
1.8987	1.60984	0.496885	3.23987	0.00119586	0.00712556	chr6-86331293-86332044
71.9554	2.06704	0.638013	3.23981	0.00119611	0.00712696	chr5-172439485-172440452
3.46069	1.74058	0.537259	3.23974	0.00119639	0.00712848	chr5-68645871-68646841
22.8854	2.07448	0.640356	3.23958	0.00119706	0.00713226	chr3-42178976-42179985
8.50273	1.52987	0.472243	3.23958	0.00119706	0.00713226	chr18-13161169-13162127
81.4035	1.82637	0.563774	3.23955	0.00119718	0.00713283	chr7-67377889-67378981
3.47208	1.68117	0.518962	3.23949	0.00119744	0.00713425	chr13-105589895-105590800
7.32691	1.54592	0.477218	3.23945	0.00119761	0.00713516	chr14-84432414-84433327
13.1991	1.495	0.461498	3.23944	0.00119764	0.00713524	chr3-16841980-16843018
101.368	2.00254	0.618177	3.23943	0.00119767	0.0071353	chr19-41998274-41999341
6.45551	1.61015	0.497049	3.23941	0.00119778	0.00713579	chr8-37891461-37892515
2.909	1.50963	0.466027	3.23937	0.00119793	0.0071366	chr12-23829995-23830917
24.9933	1.55402	0.479731	3.23937	0.00119796	0.00713662	chr19-44111661-44112391
3.64107	1.61708	0.499206	3.23931	0.0011982	0.00713784	chr11-86737392-86738342
38.4169	1.94622	0.600812	3.23931	0.00119819	0.00713784	chr21-26057208-26058209
41.9792	1.95043	0.602115	3.2393	0.00119825	0.00713798	chr9-4234674-4236528
8.10544	1.85276	0.571966	3.23929	0.00119828	0.00713804	chr5-56450495-56451444
275.928	1.82425	0.563178	3.23921	0.00119862	0.00713994	chr20-9838279-9839416
4.21245	1.69393	0.522952	3.23916	0.00119881	0.007141	chr7-143899900-143900632
52.3054	2.02598	0.625468	3.23914	0.00119889	0.00714136	chr22-33271313-33272369
56.0903	1.72759	0.533354	3.23911	0.00119901	0.00714195	chr22-23565923-23566895
5.92281	1.63018	0.503284	3.23909	0.0011991	0.00714237	chr5-3708990-3709846
75.7495	2.15093	0.664061	3.23906	0.00119925	0.0071431	chr19-2166994-2167970
24.7653	1.89657	0.585537	3.23902	0.00119941	0.00714393	chr7-151141000-151141943
33.4361	1.5131	0.467147	3.23902	0.00119943	0.00714393	chr11-57458340-57459217
9.23029	1.83781	0.567399	3.239	0.00119948	0.00714411	chr18-28064941-28066228
31.8729	1.61682	0.499198	3.23883	0.0012002	0.00714829	chr10-79114088-79115066
1.45202	1.17868	0.36393	3.23875	0.00120053	0.00715016	chrX-112085746-112086662
16.0509	2.0743	0.640474	3.23869	0.0012008	0.0071516	chr5-150783194-150784166
1.38238	1.18244	0.365099	3.23868	0.00120085	0.00715178	chr15-92635632-92636230
1.62098	1.53907	0.475218	3.23867	0.00120088	0.00715185	chr7-129970741-129971211
153.995	1.99323	0.615448	3.23866	0.00120093	0.00715204	chr1-231052978-231054329
4.20884	1.75298	0.541273	3.23863	0.00120105	0.00715262	chr1-4449792-4450677
6.14448	1.75571	0.542128	3.23855	0.00120139	0.00715455	chr10-112957961-112958829
11.4718	1.77346	0.547621	3.23849	0.00120166	0.00715594	chr1-157495801-157496784
113.153	1.80611	0.557702	3.23848	0.00120167	0.00715594	chr11-122209565-122210621
31.948	2.0152	0.622286	3.23839	0.00120207	0.00715822	chr15-45306955-45307924
13.1032	1.4368	0.443682	3.23835	0.00120223	0.00715905	chr12-98121628-98122517
7.53821	1.57624	0.486745	3.23833	0.0012023	0.00715933	chr12-88302345-88303888
1.63978	1.59321	0.491995	3.23826	0.00120261	0.00716107	chr6-157280195-157280819
4.32067	1.91027	0.589909	3.23825	0.00120267	0.0071613	chr11-13284544-13285454
28.38	1.96737	0.607544	3.23824	0.00120271	0.00716143	chrX-112784368-112785367
9.10061	1.91747	0.592135	3.23823	0.00120274	0.00716149	chr9-97479427-97480472
25.5668	1.80649	0.557874	3.23817	0.00120299	0.00716283	chr6-37459796-37460768
62.2382	1.92863	0.595603	3.23811	0.00120323	0.00716415	chr7-66803721-66804663
2.14644	1.68213	0.519489	3.23804	0.00120353	0.00716579	chr2-70735694-70736555
94.2831	1.84469	0.569696	3.23802	0.00120363	0.00716629	chr2-104834199-104835183
4.93158	1.62909	0.503115	3.23801	0.00120368	0.00716647	chr19-28443003-28443906
2.72479	1.71127	0.5285	3.23798	0.00120381	0.0071671	chr3-100547-101118
9.2826	1.76372	0.544701	3.23796	0.00120387	0.00716734	chr18-49559001-49559902
5.48121	1.63355	0.504502	3.23795	0.00120394	0.00716763	chr1-18738006-18738886
3.0936	1.51488	0.467862	3.23788	0.00120421	0.00716913	chr10-117438972-117440006
5.90503	1.66951	0.515636	3.23777	0.00120469	0.00717189	chr2-134206046-134206966
2.1942	1.42716	0.440792	3.23773	0.00120487	0.00717267	chr3-118704373-118705302
5.73811	1.88347	0.581724	3.23773	0.00120485	0.00717267	chr15-81472823-81473832
3.28098	1.56848	0.484441	3.23771	0.00120494	0.00717288	chr12-28961588-28962602
6.81874	1.50857	0.465938	3.23771	0.00120494	0.00717288	chr13-64866090-64867011
1.3936	1.14199	0.352716	3.2377	0.00120498	0.007173	chrX-104395595-104396386
124.745	1.85404	0.572654	3.23763	0.00120526	0.00717453	chr1-39213794-39214841
154.311	1.86712	0.5767	3.2376	0.00120541	0.00717523	chr7-28753779-28754802
91.3295	1.78538	0.551452	3.23759	0.00120542	0.00717523	chr13-27005272-27006234
8.94377	1.83665	0.567299	3.23753	0.00120569	0.00717671	chr1-153565246-153565978
10.8094	2.15062	0.664282	3.23751	0.00120577	0.00717698	chr5-1547955-1548836
20.0409	1.59694	0.493262	3.23751	0.00120577	0.00717698	chr19-49436956-49437830
99.8738	1.92213	0.593716	3.23745	0.00120602	0.00717834	chr17-39699666-39701003
280.663	1.86392	0.575752	3.23738	0.00120634	0.00718011	chr2-85132761-85133855
11.4763	1.4573	0.450157	3.23732	0.00120659	0.00718148	chrX-31423401-31424451
10.6557	1.90357	0.588014	3.23728	0.00120674	0.00718226	chr4-79178352-79179378
84.7846	1.94727	0.601533	3.23718	0.00120719	0.00718479	chr2-74844891-74846066
3.20874	1.5754	0.486664	3.23714	0.00120732	0.00718548	chr5-78268965-78269832
11.748	1.98474	0.613121	3.23711	0.00120745	0.00718597	chr6-116300302-116301773
56.8765	1.7886	0.552529	3.23712	0.00120743	0.00718597	chr9-114661894-114662841
6.24872	1.88387	0.581962	3.23709	0.00120753	0.00718636	chr18-36461180-36463052
177.854	2.18482	0.674958	3.23697	0.00120808	0.00718946	chr1-205048043-205049076
7.17021	1.42159	0.439179	3.23692	0.00120828	0.00719053	chr17-34146175-34147113
8.72386	1.88438	0.582158	3.23689	0.00120842	0.00719126	chr20-37421721-37422621
6.74221	1.60488	0.495816	3.23685	0.00120857	0.00719201	chr3-120498673-120499629
1.92034	1.60516	0.495902	3.23684	0.00120861	0.00719214	chr7-41968866-41969841
10.367	1.5669	0.484084	3.23683	0.00120866	0.00719232	chr18-55387314-55388238
14.0206	1.60442	0.495684	3.23679	0.00120884	0.0071933	chr6-26016028-26016775
5.13326	1.78801	0.552414	3.23673	0.00120907	0.00719451	chr4-109752284-109753137
35.056	1.86632	0.57663	3.23661	0.00120961	0.00719759	chr1-4775143-4776235
7.85329	1.82686	0.564444	3.23658	0.00120973	0.00719821	chr1-30882786-30883586
151.191	1.80858	0.558799	3.23654	0.00120987	0.0071989	chr6-83707501-83708466
3.61533	1.61127	0.497842	3.23651	0.00120999	0.00719954	chr13-100542510-100543225
1.4249	1.20146	0.371231	3.23643	0.00121036	0.00720143	chr8-39486943-39487852
36.1611	2.00045	0.618105	3.23643	0.00121035	0.00720143	chr10-118948462-118949598
115.402	1.78166	0.550502	3.23642	0.00121037	0.00720143	chr18-31723725-31724782
4.76229	1.82196	0.56296	3.2364	0.00121048	0.00720193	chr11-2848691-2849569
74.606	1.87967	0.580793	3.23639	0.00121051	0.00720193	chr19-50234083-50235054
24.1637	2.02387	0.625347	3.23639	0.00121052	0.00720193	chrX-104244508-104245666
4.86639	1.60887	0.497122	3.23638	0.00121057	0.00720212	chr5-171638616-171639518
2.01868	1.67451	0.517411	3.23632	0.00121083	0.00720356	chr2-204901154-204901927
56.2766	1.79603	0.554964	3.2363	0.0012109	0.00720385	chr3-458635-459721
1.36115	1.36672	0.422314	3.23627	0.00121101	0.00720431	chr2-60089730-60090582
31.4762	1.77181	0.547484	3.23627	0.00121102	0.00720431	chr5-80615062-80616189
42.3408	1.91907	0.592991	3.23625	0.0012111	0.00720462	chr7-37759206-37760218
2.9829	1.61676	0.499586	3.23621	0.00121129	0.00720565	chr10-6033710-6034640
3.73202	1.53714	0.474984	3.23619	0.00121136	0.00720598	chr1-228471551-228472381
13.1861	1.87239	0.578582	3.23617	0.00121147	0.00720647	chr1-47812640-47813558
23.3495	1.86733	0.577027	3.23613	0.00121164	0.00720736	chr6-37010184-37011354
20.487	1.55784	0.481392	3.23611	0.0012117	0.00720761	chr2-173881077-173882038
104.025	1.95168	0.603094	3.2361	0.00121173	0.00720766	chr13-30792258-30793259
87.6435	2.16077	0.667711	3.23609	0.00121181	0.007208	chr2-176159795-176161188
8.43456	1.86985	0.577843	3.23591	0.00121255	0.00721228	chr13-22064841-22065842
7.47064	1.51483	0.468134	3.2359	0.0012126	0.00721249	chr10-30479246-30480242
32.4026	1.89615	0.585976	3.23589	0.00121264	0.00721256	chr3-170355509-170356278
82.9213	1.81165	0.559863	3.23587	0.00121271	0.00721287	chr9-3180952-3181995
37.3471	2.11876	0.654788	3.2358	0.00121303	0.00721465	chr19-35261797-35262825
5.81728	1.49267	0.461304	3.23576	0.00121318	0.00721542	chr11-12469031-12470203
39.1709	1.52243	0.470504	3.23575	0.00121323	0.00721558	chr9-121649891-121650687
7.89634	1.39753	0.431903	3.23574	0.00121329	0.00721585	chr1-64908802-64909860
34.5975	2.0242	0.62558	3.23571	0.00121339	0.00721631	chr1-107109892-107110956
6.27569	1.76454	0.545335	3.23569	0.00121347	0.00721668	chr6-44558594-44559510
53.5845	2.16469	0.669007	3.23568	0.00121352	0.00721687	chr2-30679347-30680375
8.67452	1.75682	0.542955	3.23567	0.00121359	0.00721712	chr17-48747168-48748155
33.7735	1.99865	0.617699	3.23564	0.00121372	0.00721776	chr16-20300084-20301144
89.639	1.97096	0.609143	3.23562	0.00121378	0.00721805	chr16-87132244-87133318
56.6037	2.13396	0.659524	3.2356	0.00121388	0.00721846	chr1-10975426-10976519
7.68547	1.53468	0.474314	3.23558	0.00121394	0.00721874	chr2-23220279-23221181
5.62009	1.8396	0.568554	3.23557	0.00121398	0.00721885	chr8-19129796-19130725
196.597	1.90095	0.587533	3.23547	0.00121441	0.00722115	chr7-44145444-44146630
147.11	1.94574	0.601378	3.23548	0.00121439	0.00722115	chr22-20249324-20250517
2.36196	1.44633	0.447026	3.23545	0.00121453	0.00722176	chrX-138294629-138295532
12.4489	1.776	0.548923	3.23543	0.00121461	0.00722205	chr1-15941605-15942458
5.26666	1.57674	0.487337	3.23542	0.00121462	0.00722205	chr8-119051155-119052074
17.7373	2.06609	0.638593	3.23538	0.00121483	0.00722314	chr11-19865748-19866713
42.3	1.81596	0.561285	3.23536	0.00121491	0.00722349	chr2-46518473-46519572
5.83004	1.7853	0.551825	3.23527	0.00121529	0.00722563	chr2-20993764-20994753
116.862	1.99575	0.616874	3.23526	0.00121531	0.00722567	chr14-68547875-68548911
5.94118	1.8767	0.580079	3.23525	0.00121537	0.00722588	chr10-62076313-62077836
2.78983	1.45894	0.450953	3.23523	0.00121545	0.00722623	chr6-148952308-148953244
13.4347	1.65508	0.51159	3.23516	0.00121573	0.00722776	chr7-6385186-6386081
4.38997	1.56094	0.482496	3.23513	0.00121586	0.00722841	chr9-23227011-23227828
2.80802	1.70429	0.526807	3.23513	0.00121588	0.00722843	chr1-224040950-224041957
86.2188	2.01738	0.623589	3.23511	0.00121594	0.00722866	chr15-81752272-81753228
247.308	1.96832	0.608436	3.23506	0.00121619	0.00723	chr22-42296053-42297055
1.80305	1.54277	0.47691	3.23493	0.00121672	0.00723307	chr11-69164097-69165390
8.35434	1.71744	0.530913	3.23487	0.00121696	0.00723436	chr9-131834899-131835822
24.8341	2.08574	0.644769	3.23486	0.00121702	0.00723459	chr2-174807007-174808022
134.066	2.00912	0.621101	3.23477	0.00121739	0.0072367	chr17-6078849-6079795
73.3302	2.01425	0.622711	3.23465	0.00121791	0.00723965	chr19-50567130-50567903
6.67491	1.66586	0.515013	3.2346	0.00121813	0.00724071	chr3-157085967-157086909
20.4409	2.04875	0.633386	3.2346	0.00121813	0.00724071	chr10-101649253-101650330
5.42999	1.85858	0.574595	3.23459	0.00121817	0.0072408	chr20-47349485-47350371
18.0301	1.85709	0.574136	3.23458	0.00121821	0.00724095	chr17-81432558-81433551
15.7371	1.95919	0.60571	3.23453	0.00121842	0.00724204	chr19-33431906-33433157
22.3866	1.77515	0.548821	3.23449	0.00121861	0.00724304	chr21-44463471-44464398
68.8979	1.75647	0.543049	3.23446	0.00121871	0.00724355	chr5-117255289-117256371
18.946	1.64924	0.509898	3.23444	0.0012188	0.00724392	chr1-41341758-41342667
10.9909	1.98029	0.612255	3.23442	0.00121888	0.00724432	chr11-33622079-33623080
20.6881	1.79437	0.554783	3.23435	0.00121918	0.00724597	chr9-98775531-98776578
6.57839	1.45874	0.451025	3.23428	0.00121949	0.00724768	chr17-5785008-5785893
18.7206	1.77645	0.549265	3.23423	0.00121971	0.00724885	chr12-116978869-116979889
55.1762	1.97469	0.61056	3.23422	0.00121975	0.00724896	chr15-85886036-85887058
17.013	1.62601	0.502751	3.23422	0.00121977	0.00724896	chr16-5349569-5350496
14.9648	2.01334	0.622517	3.2342	0.00121986	0.00724938	chr5-115850552-115851628
21.1082	1.48286	0.458497	3.23418	0.00121991	0.00724953	chr8-140459471-140460322
6.85046	1.72179	0.532377	3.23415	0.00122004	0.00725021	chr13-38530262-38531268
1.79443	1.6365	0.506012	3.23411	0.00122024	0.00725128	chr5-123873243-123873868
16.6631	1.86822	0.577667	3.23408	0.00122034	0.00725172	chr3-144221478-144222533
20.0981	1.88553	0.583031	3.23401	0.00122066	0.00725353	chr12-8221181-8222740
6.30969	1.52382	0.471192	3.23396	0.00122085	0.00725455	chr13-23722400-23723291
80.0929	1.8697	0.578147	3.23395	0.0012209	0.00725468	chr13-102401968-102403003
95.9389	2.09392	0.647487	3.23392	0.00122105	0.00725549	chr20-36574987-36576101
8.27826	1.84498	0.570524	3.23384	0.00122138	0.0072573	chr6-4377246-4378901
10.0141	1.66617	0.515236	3.23381	0.00122152	0.007258	chrX-107736705-107737610
131.905	1.81302	0.560651	3.23378	0.00122164	0.0072585	chr11-79252981-79253913
4.44661	1.77352	0.548434	3.23378	0.00122163	0.0072585	chr13-86437792-86439095
6.62535	1.90668	0.589615	3.23377	0.00122169	0.00725868	chr14-35879389-35880342
15.0519	1.96019	0.606187	3.23364	0.00122221	0.00726166	chr1-10753056-10753979
18.7986	1.7946	0.554984	3.2336	0.00122243	0.00726279	chr16-78317395-78318469
40.6466	1.4549	0.449936	3.23357	0.00122251	0.0072632	chr4-1512827-1513761
9.61628	1.82477	0.564321	3.23356	0.00122257	0.00726338	chr12-95383592-95384470
36.2692	2.01493	0.623132	3.23355	0.00122261	0.00726352	chr3-45553254-45554168
8.53747	1.59754	0.494058	3.23352	0.00122275	0.00726421	chr4-153184863-153186034
19.4207	1.81121	0.560144	3.23347	0.00122295	0.00726526	chr7-112907846-112908778
27.542	2.01123	0.622008	3.23344	0.00122309	0.00726598	chr1-6918153-6919457
18.6228	2.03132	0.628235	3.23338	0.00122334	0.00726734	chr15-58462598-58463631
207.082	1.81164	0.560294	3.23337	0.00122338	0.00726746	chr6-81894628-81895584
48.0694	1.85222	0.57286	3.23329	0.00122374	0.00726936	chr15-27016976-27017954
3.06571	1.56269	0.483311	3.23329	0.00122373	0.00726936	chr20-43111444-43112373
76.6673	1.85564	0.57392	3.23327	0.00122382	0.00726973	chr14-77208352-77209329
109.2	1.91944	0.593655	3.23325	0.00122388	0.00726997	chr15-74620851-74621816
43.1141	1.97679	0.611395	3.23324	0.00122395	0.00727024	chr5-154287810-154288768
55.6652	1.81785	0.562244	3.23321	0.00122409	0.00727082	chr7-90708715-90710136
4.47532	1.66904	0.516218	3.23321	0.00122407	0.00727082	chr10-3294916-3295750
5.73475	1.63941	0.507061	3.23315	0.00122433	0.00727213	chr16-3191076-3191933
1.37342	1.1146	0.344743	3.23312	0.00122444	0.00727266	chr1-145805043-145805740
18.953	1.97943	0.61224	3.23309	0.00122459	0.00727344	chr3-133054383-133056060
5.86677	1.87623	0.580325	3.23306	0.00122471	0.00727403	chr12-18224424-18225325
4.25874	1.53237	0.473974	3.23303	0.00122483	0.00727462	chr16-57196992-57197853
8.40503	1.54299	0.477265	3.23299	0.00122501	0.00727551	chr10-33304260-33305183
43.6312	2.09664	0.648514	3.23299	0.00122502	0.00727551	chr18-49843520-49844711
3.86942	1.77741	0.549778	3.23295	0.00122517	0.00727626	chr20-33251365-33252323
2.73362	1.6583	0.512937	3.23295	0.0012252	0.00727629	chr3-124365400-124366315
21.0194	2.01483	0.623226	3.2329	0.00122542	0.00727747	chr8-140335639-140336852
2.53016	1.43629	0.444282	3.23285	0.00122563	0.00727865	chr1-230785395-230786266
89.8185	2.04125	0.631439	3.23269	0.00122629	0.00728243	chr6-10316023-10317054
31.3659	2.01171	0.622311	3.23265	0.00122646	0.00728332	chr9-135123471-135124495
98.3621	2.13062	0.659101	3.23262	0.00122662	0.007284	chr5-150289465-150290457
1.55609	1.34391	0.415735	3.23262	0.00122661	0.007284	chr10-115537432-115538336
2.13458	1.6699	0.516585	3.23258	0.00122679	0.00728488	chr6-123005210-123005972
77.8236	1.87703	0.580676	3.23249	0.00122716	0.00728699	chr11-113014134-113015439
12.9736	1.58405	0.490046	3.23245	0.00122732	0.00728779	chr7-76257688-76258598
1.51976	1.28089	0.396263	3.23243	0.00122741	0.00728821	chr4-44859387-44860160
2.79875	1.53539	0.474996	3.23243	0.00122744	0.00728824	chr15-47679083-47679960
7.27764	1.63196	0.504874	3.2324	0.00122755	0.00728882	chr21-21188433-21189401
1.43047	1.18324	0.366064	3.23234	0.00122782	0.00729002	chr4-114208627-114209435
1.48356	1.29012	0.399128	3.23234	0.00122781	0.00729002	chr12-106035162-106036041
14.9114	1.80789	0.559314	3.23234	0.00122782	0.00729002	chr13-106737914-106738974
151.902	1.87292	0.579434	3.23232	0.00122788	0.00729027	chr15-78004699-78005694
26.2171	1.99114	0.616012	3.23232	0.00122791	0.00729033	chr5-133485052-133486107
2.62656	1.5172	0.469393	3.23226	0.00122814	0.00729153	chr1-94795014-94796066
37.2765	1.81939	0.562895	3.2322	0.0012284	0.00729298	chr17-70562950-70563895
13.7839	2.03916	0.630897	3.23216	0.0012286	0.00729404	chr1-110547952-110548965
5.54919	1.83405	0.567455	3.23207	0.00122899	0.00729621	chr5-169037180-169038054
17.4635	1.83519	0.567825	3.23197	0.0012294	0.00729854	chr6-107116345-107116798
17.7363	2.02113	0.62537	3.23189	0.00122974	0.00730042	chr8-105321411-105322778
3.51426	1.62324	0.502262	3.23186	0.00122988	0.00730117	chr3-118225833-118226824
6.02595	1.58138	0.489333	3.2317	0.00123058	0.00730516	chr12-51970609-51971601
1.71349	1.61587	0.500014	3.23166	0.00123073	0.00730595	chr2-172246546-172246973
37.7896	2.00982	0.62192	3.23163	0.00123085	0.00730654	chr2-27072439-27073243
44.8117	2.06758	0.639796	3.23162	0.00123091	0.00730662	chr5-61736375-61737338
114.021	1.83949	0.569215	3.23162	0.00123089	0.00730662	chr13-50677346-50678399
4.44636	1.53669	0.475547	3.23143	0.00123174	0.00731143	chr2-234299379-234300198
1.87395	1.63909	0.507244	3.23137	0.001232	0.00731287	chr11-71165666-71166444
4.21811	1.79478	0.55543	3.23134	0.00123209	0.0073133	chr1-15172330-15173240
5.30704	2.03407	0.629485	3.23133	0.00123216	0.00731354	chr20-711205-712137
8.58401	1.88432	0.583144	3.23131	0.00123224	0.00731394	chr18-76828772-76830962
2.81793	1.53874	0.4762	3.23129	0.00123234	0.00731437	chr1-172699565-172700424
4.76576	1.70664	0.528162	3.23127	0.0012324	0.00731459	chr15-69573706-69574733
9.99006	2.05408	0.63572	3.2311	0.00123313	0.00731877	chr7-106426463-106427431
7.48845	1.54357	0.477724	3.2311	0.00123314	0.00731877	chr18-62728570-62729560
149.591	1.82333	0.564307	3.23109	0.0012332	0.00731899	chr3-129687998-129689024
18.886	2.01154	0.622564	3.23105	0.00123334	0.00731971	chr3-37589964-37592078
71.7974	1.96114	0.606975	3.23101	0.00123354	0.00732076	chr5-2514987-2516107
8.73346	1.74959	0.541503	3.231	0.00123359	0.00732096	chr21-42194738-42196199
36.6184	2.11799	0.655539	3.2309	0.00123399	0.00732321	chr1-2312595-2313515
13.3826	1.89467	0.586426	3.23087	0.00123413	0.00732391	chr5-152271192-152272215
14.3575	1.57828	0.488501	3.23086	0.00123419	0.00732415	chr10-124568883-124569877
42.8462	2.02668	0.627294	3.23084	0.00123429	0.00732458	chr7-76280103-76280963
4.85056	1.77244	0.548602	3.23083	0.00123431	0.00732461	chr3-155440765-155441752
4.19024	1.68838	0.522594	3.23077	0.00123455	0.00732587	chr14-99522310-99522776
6.52704	1.84726	0.57177	3.23077	0.00123457	0.00732587	chr15-45078997-45079893
3.56678	1.3929	0.431139	3.23075	0.00123467	0.00732637	chr18-6547230-6548147
2.09156	1.40791	0.435786	3.23074	0.00123472	0.00732643	chr3-140334227-140335381
153.721	1.81519	0.561852	3.23073	0.00123472	0.00732643	chr7-92717811-92718842
68.8447	2.07346	0.641794	3.23072	0.00123479	0.00732669	chr15-89356465-89357465
15.9407	1.95008	0.603607	3.23071	0.00123484	0.00732689	chr4-125323579-125324587
49.299	2.05052	0.634701	3.23069	0.00123493	0.0073273	chr6-37322881-37324278
5.64716	1.77858	0.550544	3.23059	0.00123535	0.00732965	chr1-55304010-55304936
34.1426	1.79405	0.555335	3.23058	0.00123541	0.00732975	chr2-129992526-129993927
3.75404	1.80358	0.558285	3.23058	0.0012354	0.00732975	chr7-92150213-92151173
14.0916	1.91317	0.592213	3.23055	0.00123551	0.0073302	chrX-133670033-133671056
76.8638	1.85616	0.574572	3.23051	0.00123571	0.00733127	chr13-48126782-48127940
8.07566	1.476	0.456898	3.23047	0.00123585	0.00733198	chr12-129046919-129047950
1.52182	1.45351	0.449942	3.23045	0.00123596	0.00733255	chr11-15273575-15274280
141.334	2.12619	0.658188	3.23036	0.00123633	0.00733457	chr16-85460704-85464063
61.5307	2.22243	0.687987	3.23033	0.00123648	0.00733534	chr1-31627529-31628623
110.989	2.20098	0.681352	3.23031	0.00123656	0.00733573	chr11-59174762-59175789
32.7304	1.70175	0.526832	3.23015	0.00123725	0.00733967	chr9-5339255-5340328
21.5879	1.48492	0.459717	3.23008	0.00123754	0.00734129	chr5-139700960-139701903
5.71106	1.5602	0.483033	3.23001	0.00123784	0.00734293	chr8-67720644-67721527
84.8071	1.78861	0.553753	3.22998	0.00123797	0.00734359	chr7-49642973-49643962
14.9519	2.04236	0.63233	3.2299	0.00123834	0.00734566	chr3-112810939-112811887
18.4748	1.72901	0.535315	3.22989	0.00123839	0.00734581	chr12-15194431-15196918
21.517	1.98465	0.614475	3.22984	0.00123861	0.00734702	chr1-61851790-61852788
74.5677	1.99234	0.616861	3.2298	0.00123875	0.00734761	chr1-178261549-178262737
1.45248	1.40363	0.434587	3.22981	0.00123875	0.00734761	chr12-47365433-47366045
24.3138	2.08397	0.64524	3.22976	0.00123895	0.00734862	chr3-7799804-7800765
3.02914	1.47873	0.457852	3.2297	0.00123921	0.00735007	chr2-150981250-150982415
82.4524	1.84602	0.571577	3.22969	0.00123924	0.00735011	chr2-178072303-178073321
2.02221	1.68119	0.520545	3.22968	0.00123931	0.00735039	chr7-156050259-156051109
5.71925	1.64563	0.509538	3.22964	0.00123944	0.00735106	chr18-61595303-61596261
9.97335	2.0689	0.640598	3.22963	0.0012395	0.00735128	chr20-47560845-47561880
35.1588	1.88832	0.58469	3.2296	0.00123962	0.00735187	chr22-37212128-37213063
5.59118	1.62012	0.501648	3.22959	0.00123969	0.00735218	chr13-53126461-53127458
1.51757	1.47874	0.457872	3.22958	0.00123971	0.00735218	chr2-79457548-79457988
6.41591	1.99852	0.618828	3.22952	0.00124	0.00735371	chr14-64749158-64750081
1.43793	1.15762	0.358451	3.22951	0.00124001	0.00735371	chr16-76452100-76452986
1.58368	1.49265	0.462195	3.22948	0.00124017	0.00735454	chr2-160705172-160705914
5.82702	1.56388	0.484256	3.22944	0.00124031	0.00735523	chr5-121748326-121749342
175.831	1.98184	0.613699	3.22934	0.00124077	0.00735782	chr9-121288756-121290268
33.5672	1.97427	0.611365	3.22928	0.00124103	0.00735922	chr5-41193484-41194482
45.0085	1.84459	0.57122	3.22922	0.00124128	0.00736063	chr5-86968010-86969032
111.368	1.86529	0.577642	3.22915	0.00124158	0.00736226	chr1-209585397-209586356
71.779	1.95119	0.604246	3.22913	0.00124166	0.00736262	chr8-143853067-143854090
12.0532	1.95359	0.604998	3.22909	0.00124185	0.00736362	chr10-33351882-33352814
79.2802	2.01923	0.625334	3.22905	0.00124203	0.00736455	chr6-36840460-36841534
7.79755	1.56921	0.485973	3.22902	0.00124216	0.00736522	chr4-120663648-120664552
36.3689	1.97614	0.61202	3.22888	0.00124276	0.00736864	chr7-71290132-71291112
1.39152	1.15875	0.358876	3.22884	0.00124295	0.00736965	chr13-78201784-78202615
45.3867	2.18813	0.677685	3.22883	0.00124298	0.0073697	chr11-61699599-61700582
8.78539	1.98719	0.615455	3.22881	0.00124306	0.0073699	chr1-104407645-104408820
77.5452	2.10616	0.652302	3.22881	0.00124305	0.0073699	chr1-242242806-242244086
1.591	1.32823	0.411378	3.22873	0.00124341	0.00737186	chr7-120525190-120526214
15.4163	1.83263	0.567604	3.22872	0.00124345	0.00737187	chr4-7937521-7938335
8.25902	1.78131	0.551706	3.22872	0.00124345	0.00737187	chr9-19012811-19013771
3.69817	1.54363	0.478097	3.2287	0.00124356	0.00737239	chr1-58154961-58155966
6.66983	1.7824	0.552054	3.22867	0.00124366	0.00737285	chr18-11393039-11394114
53.384	1.94078	0.601112	3.22864	0.00124379	0.00737348	chr1-14731473-14732493
210.26	1.85615	0.574915	3.22856	0.00124414	0.00737546	chr11-75639505-75640465
1.41674	1.19161	0.369086	3.22855	0.00124421	0.00737572	chr8-132884615-132885503
1.54686	1.30129	0.403062	3.22851	0.00124439	0.00737667	chr10-52276747-52277630
5.63652	1.57822	0.488842	3.22849	0.00124446	0.00737699	chr2-100065979-100067074
36.9051	2.08152	0.644744	3.22845	0.00124464	0.00737791	chr10-52951596-52952899
5.20912	1.56401	0.48446	3.22836	0.00124502	0.00738002	chr16-8546385-8547303
5.37198	1.60967	0.498603	3.22835	0.00124505	0.00738007	chr14-90803324-90804306
4.12879	1.74053	0.539139	3.22835	0.00124508	0.00738013	chr3-45406564-45407879
16.4299	1.65045	0.511242	3.22831	0.00124524	0.00738095	chr3-29764071-29765030
28.1991	2.00766	0.621892	3.2283	0.00124527	0.00738104	chr20-4037731-4038738
12.1658	1.63514	0.506515	3.22822	0.00124564	0.00738309	chr2-237360937-237361852
3.66884	1.46635	0.454234	3.22818	0.00124579	0.00738384	chr3-155995362-155996261
3.24783	1.55788	0.482592	3.22815	0.00124594	0.00738461	chr15-37058965-37059744
1.39106	1.13512	0.35165	3.228	0.00124661	0.00738846	chr13-100938451-100939286
2.50044	1.68878	0.523176	3.22794	0.00124683	0.00738967	chr17-9341679-9342515
36.3235	1.96529	0.608839	3.22793	0.00124688	0.0073898	chr7-149669925-149671043
20.4987	1.98027	0.613488	3.22788	0.00124711	0.00739103	chr7-17695967-17697009
12.3412	1.68435	0.521819	3.22784	0.00124727	0.00739186	chr11-46098985-46099963
43.6058	1.97274	0.611165	3.22783	0.00124731	0.00739199	chr3-46662320-46663719
25.7071	1.88239	0.583178	3.22781	0.00124741	0.00739247	chr1-204088873-204089885
1.42634	1.38346	0.428614	3.22776	0.00124765	0.00739365	chr1-46985208-46985824
3.39838	1.4973	0.463882	3.22776	0.00124765	0.00739365	chr8-40828612-40829539
8.51902	1.40727	0.435994	3.22773	0.00124775	0.0073941	chr21-15263902-15264832
4.33975	1.3665	0.423368	3.22769	0.00124793	0.007395	chr3-20701675-20702369
9.05449	1.60919	0.49856	3.22767	0.00124804	0.00739557	chr2-234025514-234026558
17.3735	2.08046	0.644575	3.22765	0.00124813	0.00739595	chr17-66508354-66509722
27.1287	1.56821	0.485872	3.22762	0.00124823	0.00739641	chr9-135331646-135332608
8.35724	1.90987	0.591741	3.22755	0.00124856	0.00739828	chr4-76443120-76444205
2.2096	1.62266	0.502754	3.22754	0.0012486	0.00739838	chr9-94558807-94559733
11.6658	1.89042	0.585726	3.22748	0.00124884	0.0073997	chr1-89719420-89720550
92.9709	1.86438	0.577666	3.22744	0.00124902	0.00740063	chr10-104274484-104275453
46.2653	1.77335	0.549464	3.22742	0.0012491	0.00740099	chr6-133891046-133892045
22.152	1.74768	0.541515	3.2274	0.00124921	0.00740147	chr22-32325171-32326135
33.3633	1.80973	0.56075	3.22734	0.00124948	0.00740296	chr7-151711875-151712979
88.3403	2.15162	0.666699	3.22727	0.00124978	0.00740463	chr9-130117900-130119736
101.192	2.05894	0.637989	3.22724	0.00124991	0.00740526	chr17-39173580-39175759
208.664	1.94145	0.601584	3.22723	0.00124995	0.0074054	chr12-124512603-124513606
18.8052	2.15153	0.666681	3.22722	0.00124999	0.00740546	chr1-8874972-8875975
10.2268	2.03128	0.629428	3.22719	0.00125013	0.00740605	chr14-67251278-67252607
9.77065	1.75852	0.544907	3.22719	0.00125011	0.00740605	chrX-69309005-69310034
28.7676	1.87236	0.580188	3.22717	0.00125023	0.00740655	chr2-118842678-118843646
141.403	2.25127	0.697606	3.22713	0.00125037	0.00740721	chr11-62544951-62546217
5.82625	1.57563	0.488246	3.22712	0.00125043	0.00740746	chr12-65943028-65943964
149.615	1.83754	0.569407	3.22711	0.00125049	0.00740768	chr15-40906978-40908051
1.40209	1.13829	0.352731	3.22706	0.00125067	0.00740865	chr13-27658433-27659122
17.4969	1.88215	0.583241	3.22705	0.00125074	0.0074089	chr3-75101302-75102405
49.7659	1.94828	0.603735	3.22705	0.00125076	0.0074089	chr12-718964-720037
93.4555	1.84142	0.570639	3.22694	0.00125122	0.00741154	chr6-146027326-146028776
22.0728	1.96729	0.609654	3.2269	0.00125138	0.00741232	chr1-30286151-30287344
62.922	1.88303	0.583547	3.22687	0.00125154	0.00741316	chr17-2982539-2983493
11.56	1.89772	0.588103	3.22684	0.00125165	0.00741369	chr2-154381764-154383462
17.4663	1.60324	0.496852	3.2268	0.00125184	0.00741469	chr16-50976895-50977823
5.34283	1.47636	0.457533	3.22678	0.00125192	0.00741503	chr7-85014751-85015627
9.66491	1.44874	0.448985	3.22671	0.00125224	0.00741684	chr1-46747307-46748353
35.2977	2.24736	0.696503	3.22664	0.00125253	0.00741839	chr1-228006379-228007484
9.15422	1.8651	0.578034	3.22662	0.00125261	0.00741875	chr4-82421634-82422682
57.4427	1.98865	0.616327	3.22661	0.00125267	0.00741899	chr14-103003798-103004813
1.5983	1.33088	0.412473	3.22659	0.00125276	0.0074194	chr22-27263096-27263827
23.0479	1.89982	0.588808	3.22656	0.00125288	0.00741996	chr17-13114262-13115213
6.25506	1.60106	0.496231	3.22645	0.00125338	0.00742269	chr6-163301575-163302506
120.426	2.08272	0.645515	3.22645	0.00125337	0.00742269	chr16-89333294-89334294
11.2499	1.85367	0.574529	3.22642	0.0012535	0.00742326	chr10-112834153-112835508
43.4812	1.79263	0.555622	3.22634	0.00125383	0.00742512	chr6-28446655-28447743
7.54224	1.70851	0.52955	3.22633	0.00125387	0.00742519	chr15-100764873-100765782
36.1232	1.86885	0.579252	3.22631	0.00125396	0.00742552	chr7-24345885-24346891
9.59732	2.02348	0.62718	3.22631	0.00125396	0.00742552	chr16-3874056-3875829
17.1696	1.49478	0.463322	3.22622	0.00125439	0.00742791	chr2-213189203-213190149
4.36296	1.48181	0.459306	3.22619	0.0012545	0.00742845	chr5-35359629-35360419
178.614	2.00264	0.620746	3.22618	0.00125454	0.00742855	chr19-38002976-38004041
36.0055	2.33226	0.722935	3.22609	0.00125492	0.00743068	chr10-80498531-80499492
2.33959	1.41246	0.43783	3.22604	0.00125514	0.00743188	chr7-23345163-23346030
5.98935	1.48292	0.459674	3.22602	0.00125523	0.00743228	chr11-101441544-101442727
34.007	2.10621	0.652884	3.22601	0.00125528	0.00743245	chr22-23683711-23684783
33.5367	1.83297	0.568198	3.22594	0.00125561	0.00743413	chr2-10868212-10869357
5.00158	1.49477	0.46336	3.22594	0.00125559	0.00743413	chr2-111218954-111219853
5.8108	1.77513	0.550271	3.22591	0.00125571	0.00743459	chr10-20058712-20059726
39.6901	2.0349	0.630804	3.22588	0.00125585	0.00743533	chrX-8306183-8307206
93.2019	1.89406	0.587154	3.22583	0.00125608	0.00743653	chr2-66425476-66427245
70.5436	1.93974	0.601326	3.22578	0.00125632	0.00743782	chr3-119018410-119019370
5.36342	1.70242	0.527757	3.22576	0.00125637	0.00743801	chr11-76328863-76329596
23.9206	1.92886	0.597961	3.22572	0.00125655	0.00743893	chr2-212414354-212415389
1.86151	1.32469	0.410667	3.22572	0.00125658	0.00743901	chr13-65597804-65598687
13.2827	1.84599	0.572281	3.22568	0.00125676	0.00743992	chr1-3110788-3112081
10.7857	1.83109	0.567672	3.22561	0.00125705	0.00744152	chr17-15350779-15351833
10.2334	1.72659	0.535279	3.2256	0.0012571	0.00744171	chr2-48209075-48210121
5.89866	1.66709	0.516834	3.22559	0.00125714	0.00744184	chr20-48049334-48050284
260.059	1.87314	0.580718	3.22556	0.00125724	0.0074423	chr2-25062169-25063180
24.9243	1.68953	0.5238	3.22553	0.0012574	0.00744308	chr15-77528547-77529622
10.1168	2.02266	0.627085	3.22549	0.00125756	0.0074439	chr1-210943189-210944857
5.47417	1.70357	0.528158	3.22549	0.00125758	0.0074439	chr4-70958480-70959564
25.5234	1.82887	0.567011	3.22546	0.00125771	0.00744457	chr4-118281639-118283477
6.30869	1.90083	0.589326	3.22544	0.0012578	0.00744499	chr7-143284483-143285306
12.6908	1.85075	0.573799	3.22543	0.00125785	0.00744516	chr4-184389595-184390574
54.3627	2.30047	0.713252	3.22533	0.00125827	0.00744749	chr7-27100647-27102198
76.1721	1.73822	0.538935	3.22529	0.00125845	0.0074483	chr2-66495576-66496641
5.3812	1.52265	0.472095	3.2253	0.00125843	0.0074483	chr6-150953633-150954594
95.6343	1.82163	0.564799	3.22527	0.00125854	0.0074487	chr8-140141630-140142849
37.0243	1.83623	0.569327	3.22526	0.0012586	0.00744889	chr20-4697157-4698249
18.2906	1.69162	0.524492	3.22525	0.00125861	0.00744889	chr22-40033748-40034702
11.6858	1.51976	0.47121	3.22522	0.00125877	0.00744968	chr4-10618866-10619827
103.428	1.83887	0.570159	3.22519	0.0012589	0.00745034	chr6-75201718-75202692
18.8034	2.01015	0.623267	3.22518	0.00125895	0.00745049	chr9-109115803-109116909
2.25308	1.36689	0.423826	3.22512	0.0012592	0.00745187	chr1-181749638-181750533
8.55204	1.59022	0.493083	3.22506	0.00125945	0.00745324	chr7-65216145-65217054
100.86	1.79792	0.557491	3.22502	0.00125966	0.00745421	chr13-80140825-80141852
24.9555	1.49246	0.462777	3.22502	0.00125964	0.00745421	chr15-96406218-96407195
2.66342	1.72636	0.535315	3.22494	0.00125997	0.00745593	chr2-10486298-10487079
1.92235	1.65706	0.513838	3.22487	0.00126029	0.00745771	chr1-44069237-44070114
21.401	1.74051	0.539715	3.22486	0.00126034	0.00745784	chr1-202207053-202208022
22.9107	2.08852	0.647645	3.22479	0.00126066	0.00745963	chr2-43268576-43270304
12.1759	1.52327	0.472368	3.22476	0.0012608	0.00746034	chr11-113675350-113676288
111.043	2.02075	0.62665	3.22469	0.00126111	0.00746201	chr9-92759785-92760804
35.5243	1.7419	0.540178	3.22467	0.00126116	0.00746224	chr4-74111738-74112936
11.6652	1.94637	0.603591	3.22466	0.00126124	0.00746253	chr13-20869336-20870386
18.0456	1.78291	0.552904	3.22464	0.00126133	0.00746295	chr4-159721947-159722815
11.078	1.75283	0.543578	3.22462	0.00126142	0.00746337	chr5-13976661-13977694
1.40912	1.17706	0.365026	3.22459	0.00126153	0.0074639	chr1-197861373-197861991
25.0487	1.91036	0.592445	3.22454	0.00126175	0.00746505	chr2-88599787-88600706
102.23	1.82631	0.56638	3.22454	0.00126177	0.00746505	chr5-112594143-112595201
12.5418	1.89414	0.587446	3.22437	0.0012625	0.00746926	chr13-99795798-99796821
53.8734	1.81515	0.562949	3.22436	0.00126253	0.00746934	chr8-56319451-56320477
8.92326	2.03641	0.631574	3.22434	0.00126264	0.00746983	chr8-98971935-98972907
1.95791	1.64647	0.510644	3.2243	0.00126282	0.00747077	chr9-76405762-76406614
10.7873	1.64006	0.508664	3.22424	0.00126306	0.00747198	chr1-7366346-7367378
4.29081	1.57118	0.487302	3.22424	0.00126307	0.00747198	chr1-185786940-185787861
36.0505	2.04538	0.634394	3.22415	0.00126346	0.0074742	chr3-181485947-181487025
1.41208	1.19515	0.370693	3.2241	0.00126369	0.00747545	chr10-126085595-126086425
1.37604	1.2001	0.372231	3.22408	0.0012638	0.00747594	chr8-52703168-52703977
79.6189	1.83248	0.568381	3.22404	0.00126398	0.00747686	chr7-66043695-66044818
22.4577	1.50687	0.467397	3.22397	0.00126427	0.00747849	chr13-114118807-114119698
1.34169	1.0969	0.340234	3.22396	0.0012643	0.00747854	chr8-86606920-86607819
6.4409	1.34599	0.4175	3.22394	0.0012644	0.00747899	chr21-6374075-6375383
7.58422	1.7306	0.536804	3.22389	0.0012646	0.00748005	chr13-107025683-107026629
2.49373	1.3838	0.429235	3.22388	0.00126464	0.00748017	chr20-17299758-17300737
2.74138	1.51743	0.47069	3.22384	0.00126486	0.0074813	chr21-28380116-28380954
5.51258	1.47268	0.456814	3.2238	0.001265	0.00748202	chr9-38482763-38483819
7.85711	1.86332	0.57799	3.22379	0.00126506	0.00748225	chr12-4975178-4976214
31.4463	2.014	0.624742	3.22373	0.00126532	0.00748358	chr6-37307841-37308799
7.16919	1.57103	0.487332	3.22373	0.00126533	0.00748358	chr20-61092041-61092986
40.1209	1.84652	0.572805	3.22365	0.0012657	0.00748565	chr2-236669704-236670773
123.682	2.1025	0.65222	3.2236	0.0012659	0.00748672	chr12-120100248-120101274
2.56286	1.39404	0.432466	3.22348	0.00126644	0.00748982	chr15-46634409-46635409
88.3813	2.13371	0.661937	3.22344	0.00126662	0.00749074	chr1-20386396-20387420
32.4443	1.72094	0.533891	3.22338	0.00126686	0.0074919	chr2-64374307-64375344
34.3426	1.59126	0.493661	3.22339	0.00126684	0.0074919	chr10-115026212-115027116
4.62835	1.61012	0.499526	3.2233	0.00126724	0.00749404	chr15-40967993-40968954
2.81056	1.47705	0.458245	3.22327	0.00126736	0.00749446	chr2-72203988-72204920
1.4814	1.27487	0.395521	3.22327	0.00126735	0.00749446	chrX-99426161-99427035
32.6683	1.98493	0.615817	3.22325	0.00126746	0.00749496	chr19-8160876-8161892
4.50898	1.83989	0.570829	3.2232	0.00126769	0.00749617	chr6-90612213-90612905
5.3118	1.64202	0.509439	3.22318	0.00126775	0.00749642	chr2-12818855-12819761
8.04825	1.52307	0.472537	3.22318	0.00126778	0.00749644	chr19-5821932-5822840
37.2146	1.81919	0.564417	3.22314	0.00126796	0.00749737	chr17-33656814-33657886
3.54753	1.64749	0.511159	3.22305	0.00126833	0.0074994	chr4-94403455-94404331
49.5488	2.05633	0.638007	3.22305	0.00126834	0.0074994	chrX-153537036-153538054
10.4968	1.44038	0.446901	3.22304	0.00126837	0.00749941	chr15-71546739-71547693
5.554	1.55596	0.482765	3.22302	0.00126846	0.00749979	chr2-236534749-236535662
12.3454	2.10657	0.653601	3.22301	0.00126849	0.00749979	chr12-124418923-124420477
11.1256	2.0919	0.649052	3.22302	0.00126849	0.00749979	chrX-39465271-39466456
1.37359	1.1807	0.366334	3.223	0.00126854	0.00749994	chr6-54103322-54104148
4.22175	1.55416	0.482212	3.22299	0.00126862	0.00750026	chr20-19423173-19424038
12.0108	1.64304	0.509791	3.22297	0.00126869	0.00750059	chr20-44384129-44385134
46.6395	2.05118	0.63643	3.22296	0.00126875	0.00750073	chr11-117824585-117825715
46.4204	2.32177	0.720387	3.22295	0.00126876	0.00750073	chr17-75695510-75696526
2.57279	1.83089	0.568092	3.22288	0.00126911	0.00750266	chr20-7596423-7597711
38.0309	1.93887	0.601603	3.22283	0.00126929	0.00750362	chr2-740047-741082
23.5596	1.93723	0.601097	3.22283	0.00126933	0.00750371	chr10-122699740-122700720
28.8158	2.10155	0.652086	3.22281	0.00126941	0.00750406	chr1-12132647-12133636
2.75391	1.52013	0.47168	3.22279	0.00126947	0.00750428	chr13-53164958-53165912
34.8283	1.96809	0.61068	3.22278	0.00126952	0.00750446	chr2-216837689-216838753
4.73386	1.46439	0.454396	3.22271	0.00126982	0.00750614	chr22-24606020-24606869
115.412	1.86489	0.578675	3.22269	0.00126993	0.00750667	chr5-124263681-124264696
34.7607	1.83299	0.568791	3.22261	0.00127028	0.00750859	chr2-35733856-35735069
19.8502	1.85698	0.576244	3.22256	0.00127053	0.00750991	chr12-77392413-77393720
10.4398	1.4527	0.450801	3.22249	0.00127081	0.00751147	chr14-30130557-30131328
4.07544	1.7651	0.547753	3.22245	0.00127101	0.00751253	chr3-189157055-189157971
42.3218	2.07788	0.644834	3.22234	0.00127146	0.00751497	chr11-83681085-83682957
56.6279	2.02826	0.629436	3.22234	0.00127147	0.00751497	chr22-30310121-30312068
19.7487	2.01239	0.624514	3.22233	0.00127153	0.00751521	chr16-20851159-20852259
13.8412	1.94144	0.602505	3.22228	0.00127175	0.00751638	chr9-32246267-32247864
33.2166	2.00537	0.622349	3.22227	0.0012718	0.00751658	chr17-17527725-17529833
2.15431	1.34159	0.416352	3.22225	0.00127187	0.00751683	chr1-17289338-17290272
6.37711	1.81521	0.563338	3.22224	0.00127195	0.00751716	chr9-84977998-84979278
12.9283	2.11364	0.655956	3.22222	0.00127201	0.0075174	chr11-69790788-69791945
13.3065	1.89851	0.589194	3.22221	0.00127206	0.00751757	chr7-95407487-95408527
6.14064	1.53904	0.477642	3.22216	0.00127228	0.00751873	chr10-61641980-61642951
82.6534	1.94223	0.602774	3.22215	0.00127234	0.00751898	chr3-147420879-147421896
6.02897	1.88987	0.58655	3.222	0.00127298	0.00752262	chr22-48239926-48240863
41.2998	1.77843	0.551968	3.22198	0.00127308	0.00752308	chr7-85748806-85749929
35.8482	2.07392	0.643679	3.22197	0.00127311	0.00752315	chr22-37011896-37012949
46.178	1.79171	0.556093	3.22196	0.00127316	0.0075233	chr5-145680455-145682184
27.8983	1.63331	0.506932	3.22196	0.00127319	0.00752334	chr19-13995007-13995913
48.1917	1.99715	0.61987	3.22189	0.00127349	0.00752503	chr10-110679552-110680659
29.3234	1.75141	0.5436	3.22187	0.00127355	0.00752523	chr8-59107458-59108693
24.7951	1.95145	0.605696	3.22183	0.00127374	0.00752627	chr3-71570180-71571207
46.3995	1.99916	0.620511	3.2218	0.0012739	0.00752705	chr2-132268062-132269034
1.52659	1.48915	0.462219	3.22173	0.00127419	0.00752865	chr2-201945031-201945588
7.56288	1.60808	0.499142	3.22169	0.00127439	0.0075297	chr1-75423370-75424346
7.36133	1.92505	0.597532	3.22167	0.00127444	0.00752986	chr1-119372360-119373114
25.8532	1.55252	0.481898	3.22167	0.00127448	0.00752996	chr1-17923304-17924241
53.2374	2.13088	0.661424	3.22166	0.0012745	0.00752996	chr4-168816413-168817335
78.9955	1.74624	0.542037	3.22163	0.00127463	0.0075306	chr7-118004743-118005736
20.869	2.03983	0.633204	3.22144	0.00127546	0.0075354	chr5-77409629-77410721
3.6947	1.53605	0.476831	3.22137	0.00127577	0.00753712	chr1-218034250-218035193
4.42106	1.7314	0.537478	3.22134	0.00127593	0.00753789	chr22-48682209-48683038
17.2198	1.97965	0.614544	3.22133	0.00127598	0.0075381	chr7-36392636-36394391
94.6149	1.88173	0.58417	3.2212	0.00127657	0.00754143	chr14-104350068-104351118
4.64917	1.82602	0.566878	3.22118	0.00127662	0.00754163	chr1-227970238-227971228
98.6076	1.76478	0.547868	3.22117	0.00127668	0.00754182	chr10-16436460-16437501
108.281	1.98523	0.616309	3.22116	0.00127674	0.00754206	chr22-24544714-24545740
167.493	1.87428	0.581876	3.22111	0.00127697	0.00754314	chr5-150138328-150139310
4.64537	1.72881	0.536712	3.22111	0.00127694	0.00754314	chr14-71533933-71535157
39.2008	1.99814	0.62034	3.22104	0.00127724	0.00754465	chr3-173731836-173732801
7.25441	1.90341	0.590943	3.22098	0.00127754	0.00754625	chr18-11398072-11399281
4.27524	1.57362	0.488558	3.22094	0.00127771	0.00754715	chr1-15146791-15147631
1.48753	1.28228	0.398119	3.22086	0.00127807	0.00754915	chr2-173506416-173507296
64.7434	1.7772	0.55178	3.22085	0.0012781	0.00754921	chr7-36482483-36484513
46.8423	1.70198	0.528428	3.22084	0.00127817	0.00754949	chr1-112144551-112145546
8.6358	1.88654	0.585734	3.22081	0.00127827	0.00754998	chr20-63029390-63030583
19.9963	1.51603	0.470703	3.22078	0.0012784	0.00755061	chr6-22250134-22251086
9.29284	1.81491	0.563502	3.22078	0.00127843	0.00755063	chr8-95758335-95759376
4.2577	1.67604	0.520386	3.22077	0.00127847	0.00755063	chr10-133115619-133116492
37.4387	2.11574	0.656906	3.22077	0.00127847	0.00755063	chr14-69937154-69938118
2.97474	1.45071	0.450431	3.22073	0.00127866	0.00755162	chr20-21762502-21763377
36.1994	1.9079	0.592385	3.22071	0.00127872	0.00755183	chr16-7025314-7026289
19.3524	1.92745	0.598458	3.22069	0.0012788	0.0075522	chr2-72127174-72128308
7.0788	1.51102	0.469159	3.22069	0.00127882	0.0075522	chr12-116133377-116134294
14.4176	1.58432	0.491935	3.22059	0.00127927	0.0075546	chr2-60223602-60224558
3.6656	1.80728	0.561164	3.22059	0.00127927	0.0075546	chr20-58912673-58913412
3.15713	1.64738	0.511527	3.22052	0.00127958	0.00755627	chr4-38381471-38382402
4.496	1.39884	0.434365	3.22042	0.00128005	0.00755891	chr15-23497406-23498512
89.1101	2.21654	0.688287	3.22038	0.00128022	0.00755984	chr11-57322106-57323048
5.30362	1.51709	0.471094	3.22035	0.00128034	0.0075604	chr1-86950382-86951353
26.7811	1.99122	0.618327	3.22034	0.00128038	0.00756053	chr10-43282534-43283679
34.7614	2.10963	0.655103	3.2203	0.00128058	0.00756159	chr20-4681178-4682432
1.49833	1.2571	0.390373	3.22026	0.00128074	0.00756238	chr4-109623861-109624748
269.13	1.8166	0.564122	3.22023	0.00128088	0.00756311	chr6-161273540-161274568
36.7952	1.98291	0.615775	3.22019	0.00128108	0.00756411	chr22-38881064-38882098
14.8837	1.80888	0.561734	3.22016	0.00128117	0.00756444	chr10-93630776-93631744
11.7993	1.40512	0.43635	3.22016	0.00128118	0.00756444	chr13-63680396-63681352
10.7536	1.56058	0.484633	3.22012	0.00128135	0.00756537	chr9-25412368-25413333
10.5272	1.79767	0.558265	3.22011	0.00128142	0.00756566	chr1-197441740-197443283
19.1527	1.7444	0.541726	3.22009	0.00128152	0.00756611	chr3-67461361-67462285
205.446	1.86339	0.578684	3.22005	0.0012817	0.00756701	chr1-168136276-168137463
194.449	1.87964	0.58374	3.22	0.0012819	0.0075681	chr6-44233969-44235198
6.87671	1.88851	0.586494	3.21999	0.00128196	0.00756829	chr12-100404547-100405554
26.3248	1.84573	0.573219	3.21994	0.00128216	0.00756934	chr5-31935609-31936518
42.6102	1.73859	0.53995	3.21992	0.00128229	0.00756998	chrX-153684415-153685397
7.59907	1.51545	0.470652	3.21989	0.00128239	0.00757048	chr13-38635795-38636724
55.4137	1.93932	0.602302	3.21985	0.00128257	0.0075714	chr1-200373478-200374420
174.776	1.85122	0.574947	3.21981	0.00128274	0.00757228	chr19-41993730-41994713
7.22274	1.92883	0.59907	3.21971	0.00128319	0.00757478	chr3-143093192-143094249
48.1789	1.88044	0.584043	3.2197	0.00128327	0.00757514	chr12-106594153-106595161
7.70279	1.71246	0.531874	3.21966	0.00128341	0.00757585	chr5-1763297-1764216
4.35841	1.65167	0.513006	3.2196	0.0012837	0.00757743	chr3-147371377-147372450
24.1465	1.93225	0.600162	3.21954	0.00128397	0.00757891	chr19-28290954-28291833
3.52184	1.54477	0.479816	3.21949	0.00128417	0.00757998	chr3-75444244-75445575
135.987	2.00731	0.623498	3.21943	0.00128446	0.00758152	chr6-163396382-163397461
1.42749	1.1914	0.370068	3.2194	0.00128461	0.00758228	chr2-43906529-43907290
3.0874	1.61903	0.502911	3.21932	0.00128495	0.00758418	chr17-56478228-56479116
25.241	2.03679	0.632681	3.21931	0.001285	0.00758434	chr3-12757887-12758971
4.2439	1.53862	0.477945	3.21924	0.00128531	0.00758601	chr2-133434937-133435911
4.28339	1.77415	0.55111	3.21923	0.00128535	0.00758601	chr15-64276666-64277557
15.3968	2.02499	0.629027	3.21924	0.00128533	0.00758601	chr19-50790055-50791212
4.71544	1.64462	0.510878	3.21919	0.00128552	0.0075869	chr1-64982878-64983781
3.13619	1.5546	0.482919	3.21916	0.00128565	0.00758755	chr19-790952-791687
31.7763	2.00558	0.623016	3.21915	0.00128572	0.00758783	chr4-4677837-4678816
102.723	1.98605	0.616953	3.21912	0.00128585	0.00758844	chr2-120736827-120737854
1.85829	1.59709	0.496131	3.21908	0.00128601	0.0075893	chr17-58826052-58826627
12.8967	1.6772	0.521029	3.21901	0.00128632	0.00759098	chr5-14035742-14036655
33.9853	1.81346	0.563362	3.219	0.0012864	0.00759134	chr10-78432445-78433721
53.4549	1.89785	0.589585	3.21897	0.00128653	0.00759195	chr2-204453584-204454522
17.6251	1.48988	0.462846	3.21896	0.00128657	0.00759207	chr17-57557571-57558595
5.01347	1.55327	0.48255	3.21889	0.00128688	0.00759377	chr2-141703153-141704157
23.9713	1.76057	0.54695	3.21888	0.00128692	0.00759388	chr15-80871385-80872445
10.3089	1.55868	0.48423	3.21888	0.00128694	0.0075939	chr8-14528952-14529898
7.75718	1.93663	0.601653	3.21885	0.00128706	0.00759432	chr3-189201992-189203183
1.50459	1.19178	0.37025	3.21885	0.00128708	0.00759432	chr5-10080220-10081115
7.42003	1.50862	0.468683	3.21885	0.00128706	0.00759432	chr6-144218843-144219769
3.03529	1.69336	0.526095	3.21872	0.00128762	0.00759738	chr1-53755726-53756518
3.12828	1.75192	0.544296	3.21869	0.00128776	0.00759805	chr12-129659686-129660574
32.6175	1.83308	0.569524	3.21862	0.00128808	0.00759982	chr1-145287057-145288067
70.7252	1.85789	0.577235	3.2186	0.0012882	0.00760043	chr1-207910518-207911558
1.50123	1.43399	0.445544	3.21852	0.00128854	0.00760218	chr6-153595782-153596432
9.19341	1.78299	0.553979	3.21852	0.00128853	0.00760218	chr19-44666728-44667658
111.196	1.80031	0.559369	3.21846	0.0012888	0.00760345	chr4-123303995-123305200
6.15947	1.49174	0.463494	3.21846	0.0012888	0.00760345	chr15-76257864-76259275
41.5739	1.66051	0.515941	3.21841	0.00128903	0.00760468	chr19-5360121-5361041
58.5857	1.87926	0.583926	3.21832	0.00128943	0.00760689	chr1-234309377-234310524
19.3466	1.98381	0.616413	3.21831	0.00128946	0.00760698	chr4-87519933-87521040
7.29248	1.61418	0.501566	3.21828	0.0012896	0.00760764	chrX-11437285-11438280
112.822	2.02176	0.628216	3.21825	0.00128974	0.00760834	chr2-25256757-25257808
22.0973	1.95417	0.607215	3.21825	0.00128977	0.00760842	chr17-32263989-32264917
9.34275	1.84417	0.573037	3.21824	0.00128982	0.00760842	chr11-69834950-69836004
5.00126	1.69408	0.526401	3.21824	0.00128981	0.00760842	chr11-134152642-134153447
29.5212	1.61691	0.502425	3.21822	0.00128989	0.00760871	chr18-79434247-79435190
5.59557	1.71674	0.533449	3.21818	0.00129005	0.00760955	chr17-71237556-71238516
25.1039	1.832	0.569279	3.21811	0.0012904	0.00761149	chrX-50812780-50813663
10.7346	1.81349	0.563531	3.21807	0.00129054	0.00761219	chr10-21912354-21913357
55.673	1.87501	0.582652	3.21806	0.00129059	0.00761233	chr11-36349185-36351221
82.9861	1.69004	0.525174	3.21805	0.00129066	0.00761261	chr7-114629700-114630858
5.41878	1.73627	0.539544	3.21804	0.0012907	0.00761269	chr6-147131478-147132393
4.72712	1.66299	0.516771	3.21804	0.00129071	0.00761269	chr12-123094804-123095586
67.4153	1.79854	0.558903	3.21799	0.00129094	0.00761392	chr5-93800901-93802051
24.4452	2.16698	0.673397	3.21798	0.00129097	0.00761397	chr17-31570733-31571971
10.2127	2.01566	0.626381	3.21795	0.00129111	0.00761462	chr10-108426560-108427674
43.0306	1.82289	0.566483	3.2179	0.00129131	0.00761571	chr1-214514239-214515219
7.55499	1.69544	0.52689	3.21783	0.00129165	0.00761759	chr11-101443782-101444798
25.396	2.09732	0.651785	3.21781	0.00129174	0.00761796	chr1-160416074-160416985
65.1524	1.73965	0.540639	3.21776	0.00129195	0.00761906	chr2-168086635-168087755
10.8577	1.65508	0.514361	3.21775	0.00129201	0.00761929	chr5-107429868-107431116
4.46752	1.57511	0.489511	3.21773	0.00129209	0.00761966	chr4-54409181-54410073
39.8544	2.09168	0.65006	3.21768	0.00129234	0.00762099	chr4-57190420-57192137
5.28825	1.80009	0.559439	3.21767	0.00129238	0.0076211	chr3-194007321-194008231
192.75	2.08288	0.647339	3.21761	0.00129262	0.00762242	chr7-74306091-74307374
5.92751	1.56575	0.486619	3.21761	0.00129265	0.00762244	chr11-69934777-69935705
148.33	2.3087	0.717576	3.21736	0.00129378	0.00762895	chr11-111911499-111912480
71.941	1.87925	0.584105	3.21731	0.00129399	0.00763011	chr8-96928169-96929101
42.601	2.0431	0.635037	3.21729	0.0012941	0.00763058	chr5-78638123-78639068
204.371	1.88519	0.585958	3.21728	0.00129412	0.00763058	chr11-123429803-123431610
4.68997	1.5872	0.493342	3.21724	0.00129429	0.00763137	chr17-42819657-42820601
73.905	1.89493	0.588992	3.21724	0.00129428	0.00763137	chr21-41170162-41171861
25.3476	2.33403	0.725493	3.21716	0.00129466	0.00763338	chr12-54388929-54389900
11.2626	1.51296	0.470282	3.21714	0.00129475	0.00763381	chr5-167773427-167774339
13.9004	1.83038	0.568958	3.21708	0.00129502	0.00763528	chr22-37354868-37355891
92.7838	1.78446	0.554684	3.21707	0.00129507	0.0076354	chr1-214186909-214187896
14.0174	1.7863	0.55526	3.21706	0.00129513	0.00763544	chr1-200080883-200082226
33.0344	2.01984	0.627855	3.21706	0.00129514	0.00763544	chr6-160427773-160428711
76.0977	1.78596	0.555154	3.21706	0.00129513	0.00763544	chr9-77896739-77897777
16.7587	1.8497	0.574969	3.21704	0.00129521	0.00763573	chr10-88200222-88201307
90.8715	1.947	0.605224	3.217	0.00129539	0.0076367	chr10-7260129-7261133
3.76663	1.78404	0.554576	3.21694	0.00129565	0.00763806	chr16-49085445-49086380
167.511	1.83328	0.569885	3.21693	0.0012957	0.00763811	chr4-15778200-15779289
4.36567	1.81334	0.563687	3.21693	0.0012957	0.00763811	chr19-32223333-32224040
2.91676	1.54516	0.480324	3.21691	0.0012958	0.00763845	chr4-148892621-148893745
105.816	1.96858	0.611949	3.2169	0.00129582	0.00763845	chr12-57175447-57176391
123.6	1.84795	0.574452	3.2169	0.00129583	0.00763845	chr16-84951988-84953028
10.2216	1.39311	0.43306	3.2169	0.00129584	0.00763845	chr17-19957748-19958747
8.40731	1.80733	0.561835	3.21684	0.00129611	0.00763988	chr6-55874049-55875082
24.9211	1.49	0.463187	3.21683	0.00129614	0.00763994	chr15-23797456-23798395
119.239	1.85251	0.575891	3.21677	0.00129643	0.00764139	chr1-190477931-190479199
144.587	2.10063	0.653025	3.21677	0.00129642	0.00764139	chr11-69640630-69641713
7.70908	1.46323	0.454879	3.21674	0.00129655	0.00764196	chrX-72040226-72041164
2.94431	1.78282	0.554237	3.2167	0.00129672	0.00764286	chr17-21659460-21660429
11.3737	1.99433	0.619998	3.21667	0.00129688	0.00764366	chr10-35794252-35795321
2.81782	1.49592	0.465064	3.2166	0.00129719	0.00764536	chr17-29251901-29252826
8.00183	1.58659	0.493253	3.21659	0.00129725	0.00764557	chr18-45755685-45756629
239.568	1.8341	0.570207	3.21655	0.00129742	0.00764646	chr1-110556038-110557070
7.73021	1.57249	0.488878	3.21653	0.00129752	0.00764695	chr6-9403422-9404327
10.953	1.75556	0.545798	3.2165	0.00129763	0.00764741	chr4-32518752-32519718
6.3523	1.41758	0.440734	3.21641	0.00129803	0.0076497	chr3-60580567-60581389
2.92532	1.56411	0.486291	3.2164	0.00129808	0.00764973	chr7-111059557-111060495
37.4553	2.02503	0.629595	3.2164	0.00129808	0.00764973	chr12-69897459-69898450
11.4727	1.55167	0.482427	3.21639	0.00129813	0.00764989	chr2-218082817-218083653
6.46136	1.90786	0.593173	3.21636	0.00129829	0.0076506	chr5-8767329-8768436
12.4999	1.95568	0.608041	3.21636	0.0012983	0.0076506	chr5-66658201-66659425
61.1192	1.90963	0.593726	3.21635	0.00129833	0.00765064	chr17-56678384-56679544
13.2347	1.46197	0.454548	3.21632	0.00129847	0.00765134	chr10-12434059-12434995
95.3864	1.84332	0.573119	3.21629	0.0012986	0.00765198	chr5-54883329-54884471
107.057	1.92081	0.597217	3.21627	0.00129867	0.00765227	chr2-237314844-237315926
1.59469	1.54814	0.481354	3.21623	0.00129889	0.00765308	chr1-168752410-168753201
5.24346	1.82039	0.565998	3.21624	0.00129883	0.00765308	chr2-106701566-106702497
2.38621	1.51446	0.470882	3.21622	0.00129891	0.00765308	chr4-106868070-106869357
48.1206	1.99088	0.619012	3.21623	0.00129889	0.00765308	chr5-150644573-150645566
70.7021	1.94379	0.604369	3.21622	0.00129889	0.00765308	chr6-51494735-51495759
1.5565	1.3741	0.427244	3.21618	0.00129907	0.0076539	chr17-33561378-33562275
1.41351	1.18194	0.367504	3.21614	0.00129929	0.00765505	chr16-9758950-9759774
3.09899	1.52493	0.474153	3.21611	0.00129941	0.00765561	chr18-22713193-22714084
5.80212	1.47534	0.458734	3.21611	0.00129943	0.00765562	chr21-37407602-37408513
12.5439	2.04683	0.636435	3.21609	0.00129952	0.00765601	chr20-42255498-42257134
58.7149	1.83845	0.571648	3.21606	0.00129966	0.00765668	chr7-37534869-37535854
44.1418	2.03305	0.632167	3.216	0.00129989	0.00765792	chr20-59207385-59208428
50.6335	2.13007	0.662338	3.21599	0.00129995	0.00765814	chr12-131833738-131834740
24.168	1.86768	0.58076	3.21591	0.0013003	0.00765982	chr5-1724655-1725816
170.828	1.85358	0.576378	3.21592	0.00130029	0.00765982	chr8-129628121-129629185
10.5617	1.81613	0.564731	3.21592	0.00130027	0.00765982	chr16-11187374-11188317
7.54674	1.57386	0.489402	3.21588	0.00130047	0.0076607	chr5-89954668-89955603
15.2396	1.81677	0.564959	3.21576	0.00130101	0.00766378	chr15-27263455-27264390
33.0723	1.76958	0.550291	3.21571	0.00130122	0.00766486	chr8-133422110-133423053
2.13524	1.69341	0.526614	3.21566	0.00130143	0.00766596	chr19-44334382-44335301
77.9051	2.26422	0.704124	3.21565	0.00130151	0.00766629	chr21-32976790-32977874
9.40327	1.82331	0.567014	3.21563	0.00130157	0.00766656	chr7-132931960-132932904
4.26516	1.84858	0.574874	3.21562	0.00130162	0.0076667	chr12-71141233-71142390
12.4069	1.70364	0.529801	3.21562	0.00130164	0.00766671	chr1-64515273-64516090
4.93842	1.69489	0.527086	3.21558	0.00130183	0.00766769	chr7-114821002-114822018
126.794	2.16628	0.673691	3.21553	0.00130202	0.00766867	chr8-142015690-142016734
217.28	2.09769	0.652367	3.2155	0.00130217	0.00766944	chr1-94925314-94926307
27.1279	1.99031	0.618977	3.21548	0.00130226	0.00766984	chr12-1339567-1340634
17.2252	2.0678	0.643093	3.2154	0.00130262	0.00767181	chr22-49553104-49554091
39.1292	2.32285	0.722426	3.21534	0.00130289	0.0076733	chr3-138358641-138360011
2.60689	1.7616	0.547879	3.2153	0.00130307	0.00767422	chr10-48685681-48686536
26.8999	1.74342	0.542244	3.2152	0.00130353	0.00767682	chr5-53476433-53477470
2.46724	1.46847	0.456729	3.21518	0.00130364	0.00767731	chr3-55338783-55339711
84.1065	1.81975	0.56599	3.21516	0.0013037	0.00767755	chr11-113113975-113114998
4.28329	1.49188	0.46403	3.21504	0.00130424	0.0076806	chr5-74360359-74361194
1.37757	1.16491	0.362334	3.21502	0.00130433	0.00768101	chr15-33889201-33889967
2.74011	1.50021	0.466634	3.21496	0.00130463	0.00768262	chr4-21226782-21227717
9.14636	1.90083	0.591252	3.21492	0.00130481	0.00768344	chr1-38569420-38570501
82.8755	2.00703	0.624285	3.21492	0.00130479	0.00768344	chr16-85125765-85127697
1.42682	1.24321	0.386707	3.21486	0.0013051	0.00768503	chr6-146065334-146066152
1.73943	1.58074	0.491708	3.21479	0.0013054	0.00768663	chr12-132695226-132696092
84.6189	2.04692	0.636722	3.21477	0.00130548	0.00768699	chr11-46369216-46370673
51.8685	2.06975	0.64383	3.21475	0.00130557	0.00768737	chr14-76083823-76085009
33.7985	1.92843	0.599876	3.21471	0.00130576	0.00768839	chr6-167819296-167820237
342.017	1.86662	0.580654	3.21469	0.00130584	0.00768859	chr10-98030261-98031292
114.887	1.88357	0.585924	3.21469	0.00130584	0.00768859	chr19-45927403-45928357
17.1064	1.40344	0.436591	3.21454	0.00130655	0.00769264	chr17-19295481-19296397
172.986	1.86373	0.579795	3.21447	0.00130685	0.00769425	chr5-138945728-138946735
48.2864	2.10511	0.654885	3.21447	0.00130687	0.00769425	chr6-335335-337496
2.2585	1.39013	0.432461	3.21446	0.00130689	0.00769425	chr16-53935752-53936685
19.8086	1.39111	0.432777	3.21439	0.00130722	0.00769609	chr1-210257567-210258665
7.11948	1.53263	0.476804	3.21438	0.00130726	0.0076962	chr19-3243751-3244686
14.6304	2.04939	0.637586	3.2143	0.00130763	0.00769812	chr4-30254928-30257022
34.0683	2.01032	0.62543	3.2143	0.00130763	0.00769812	chr4-40053846-40054961
44.5519	1.67296	0.520484	3.21424	0.00130788	0.00769946	chr19-5492379-5493376
140.729	1.89283	0.588889	3.21423	0.00130793	0.00769961	chr11-17730616-17731653
46.0953	1.97012	0.612938	3.21422	0.00130801	0.00769995	chr6-138499086-138500194
9.07614	1.40275	0.436435	3.21411	0.00130848	0.00770258	chr18-4641414-4642416
48.3186	1.80781	0.56246	3.21411	0.0013085	0.00770259	chr5-146565490-146566429
8.20515	1.71308	0.532991	3.21409	0.00130858	0.00770277	chr15-40095247-40096940
16.6608	1.86793	0.581168	3.21409	0.00130858	0.00770277	chr20-25847781-25848866
7.01508	1.59465	0.496161	3.21397	0.00130913	0.00770575	chr2-216774509-216775638
100.126	1.85573	0.577393	3.21398	0.00130911	0.00770575	chr20-46365148-46366066
69.3709	2.11095	0.656812	3.21393	0.0013093	0.00770662	chr1-160108859-160109900
15.9734	1.47668	0.459461	3.21393	0.00130933	0.00770669	chr7-91519049-91519989
20.3534	1.77809	0.553247	3.21392	0.00130936	0.00770674	chr5-4639538-4641511
10.9908	1.58507	0.493198	3.21386	0.00130963	0.00770821	chr11-59417850-59418868
23.198	1.81741	0.565494	3.21385	0.00130969	0.0077083	chr20-61629752-61630666
104.933	1.82203	0.566929	3.21385	0.00130968	0.0077083	chrX-103329695-103330663
10.6085	1.6387	0.509891	3.21383	0.00130977	0.00770861	chr5-113450081-113450979
23.2778	1.98549	0.617798	3.21382	0.00130983	0.00770884	chr4-147933037-147934900
3.75853	1.7597	0.547547	3.21379	0.00130995	0.00770945	chr3-54563309-54564255
24.7552	2.00779	0.624764	3.21367	0.00131048	0.00771243	chr10-105698710-105700873
3.43327	1.73752	0.540674	3.21363	0.0013107	0.00771342	chr8-40954202-40955238
24.9378	1.97946	0.615957	3.21363	0.00131068	0.00771342	chr16-77660023-77660961
12.4666	1.77326	0.551796	3.21362	0.00131072	0.00771342	chr16-78227605-78228573
14.3664	1.86931	0.581683	3.21362	0.00131075	0.00771348	chr12-52658663-52660157
2.96862	1.52088	0.473261	3.21361	0.00131078	0.00771356	chr15-67854096-67854987
18.3117	1.96043	0.610048	3.21357	0.00131096	0.00771449	chr2-8119539-8120559
105.015	1.83678	0.571574	3.21355	0.00131106	0.00771493	chr11-123518837-123519888
3.36493	1.49332	0.464701	3.21351	0.00131123	0.00771578	chr6-88400004-88400897
4.15736	1.88545	0.586729	3.2135	0.00131126	0.00771585	chr7-101419587-101421097
51.1864	1.80293	0.561052	3.21349	0.00131133	0.00771614	chr1-68342408-68343364
61.7495	2.13898	0.665628	3.21347	0.0013114	0.00771632	chr1-36351379-36352331
5.42235	1.50476	0.468267	3.21347	0.00131141	0.00771632	chr5-12095454-12096425
6.23095	1.44383	0.449309	3.21344	0.00131157	0.00771718	chr18-77763429-77764399
21.0011	2.01136	0.625926	3.21341	0.00131168	0.00771767	chr11-22149550-22150587
39.0786	2.26379	0.704484	3.2134	0.00131175	0.00771798	chr17-17419416-17421268
14.9277	1.94109	0.604065	3.21338	0.0013118	0.00771814	chr2-18988504-18989454
19.752	1.83859	0.57217	3.21336	0.00131192	0.0077186	chr6-13541211-13542169
3.27331	1.59495	0.496348	3.21336	0.00131193	0.0077186	chr13-106160837-106161807
5.04126	1.68964	0.525821	3.21334	0.001312	0.00771892	chr1-53091695-53092597
7.03118	1.59574	0.4966	3.21332	0.00131209	0.00771928	chr5-172579415-172580339
4.16503	1.64026	0.51046	3.2133	0.00131217	0.00771965	chr5-58666800-58667677
11.0471	1.87512	0.58355	3.2133	0.00131219	0.00771965	chr19-13430644-13431670
29.3502	1.5345	0.477547	3.21329	0.00131222	0.00771967	chr2-9769168-9769999
1.43293	1.15356	0.358996	3.21329	0.00131224	0.00771967	chr4-15464358-15465265
1.77095	1.55014	0.482417	3.21328	0.00131228	0.00771978	chr12-114245330-114246125
22.6762	1.79901	0.55987	3.21327	0.00131234	0.00771997	chr10-97204697-97205725
64.7343	1.83812	0.572042	3.21326	0.00131239	0.00772005	chr4-53929631-53930616
21.3264	2.03719	0.633997	3.21326	0.00131239	0.00772005	chr9-14541726-14543024
6.53118	1.83498	0.571068	3.21324	0.00131248	0.00772041	chr12-93056727-93058049
25.0189	1.96457	0.611404	3.21321	0.00131262	0.00772111	chr11-12170593-12171651
14.0822	1.70431	0.530415	3.21316	0.00131282	0.00772219	chr13-34037441-34038361
2.21884	1.38484	0.430991	3.21316	0.00131285	0.00772221	chr3-147760723-147761710
36.4519	2.09994	0.653572	3.21303	0.00131345	0.00772561	chr3-126208317-126209269
58.5703	1.82913	0.569287	3.21302	0.00131347	0.00772561	chr12-107091728-107092602
10.8726	1.63595	0.509166	3.213	0.00131358	0.00772612	chr12-22993009-22994318
11.9931	1.55502	0.483988	3.21294	0.00131385	0.0077276	chr17-79701799-79702777
1.45482	1.39131	0.433039	3.21289	0.00131406	0.00772867	chr3-16759877-16760785
72.9926	1.85628	0.577762	3.21287	0.00131414	0.00772903	chr1-66167996-66170013
3.06111	1.83569	0.571365	3.21282	0.00131439	0.00773025	chr5-6951848-6953131
14.7923	1.47385	0.458742	3.21282	0.00131438	0.00773025	chr11-18411846-18412758
2.38085	1.44056	0.448383	3.21278	0.00131456	0.00773112	chr5-161368758-161369616
2.43955	1.67516	0.521413	3.21273	0.0013148	0.00773239	chr1-18825981-18826938
8.27081	1.60264	0.498844	3.2127	0.00131495	0.00773317	chr13-50149592-50150608
128.5	1.81315	0.564373	3.21269	0.00131498	0.0077332	chr1-225919687-225920668
17.2173	1.56739	0.487876	3.21268	0.00131502	0.00773331	chr2-20957022-20958752
53.1537	1.82222	0.567203	3.21265	0.00131517	0.00773394	chr1-164699673-164700754
35.9144	1.96623	0.612028	3.21265	0.00131516	0.00773394	chrX-78747263-78748183
16.4983	1.99386	0.620645	3.21255	0.00131561	0.00773636	chr21-45009712-45010733
2.43003	1.67506	0.521411	3.21255	0.00131564	0.0077364	chr4-140632762-140633605
10.24	1.40852	0.438449	3.2125	0.00131584	0.0077375	chr14-33273927-33274982
1.55013	1.32119	0.411267	3.21249	0.00131591	0.00773778	chrX-137422547-137423353
5.99329	1.49223	0.464516	3.21245	0.00131606	0.00773852	chr8-99358264-99359140
1.87672	1.63129	0.507804	3.21243	0.00131615	0.00773888	chr2-191041421-191042344
13.5574	1.99362	0.620594	3.21243	0.00131617	0.00773888	chr9-121482918-121483893
9.45448	1.56097	0.485923	3.21237	0.00131644	0.00774033	chr2-2729796-2730729
14.4639	1.78615	0.55603	3.21232	0.00131665	0.00774148	chr6-52371569-52372477
12.1278	2.01644	0.627733	3.21226	0.00131695	0.00774308	chr5-6812700-6813682
26.0246	1.8736	0.583275	3.2122	0.00131721	0.00774449	chr21-45417856-45419024
11.9922	1.68605	0.524895	3.21217	0.00131738	0.00774538	chr19-39897538-39898461
7.41776	1.56547	0.487371	3.21208	0.00131779	0.00774763	chr3-38833868-38834841
13.439	1.72694	0.537643	3.21206	0.00131788	0.00774802	chr13-111534446-111535401
3.03609	1.87714	0.584408	3.21205	0.00131793	0.00774823	chr11-75184550-75185592
6.047	1.59703	0.497216	3.21195	0.00131838	0.00775068	chr2-16210563-16211549
3.56311	1.75601	0.546712	3.21195	0.0013184	0.00775068	chr6-54813642-54814571
1.41766	1.22767	0.382224	3.21192	0.0013185	0.0077512	chr1-73801883-73802637
1.35141	1.10762	0.344852	3.21187	0.00131874	0.00775244	chr2-153347690-153348431
3.82162	1.73038	0.538754	3.21181	0.001319	0.00775383	chr4-54165207-54166138
10.9684	1.60575	0.499954	3.2118	0.00131906	0.00775404	chr20-43164478-43165412
33.947	1.73057	0.538839	3.21166	0.00131968	0.00775761	chr15-90885657-90886577
50.2366	1.83431	0.571143	3.21165	0.00131974	0.0077578	chr4-107736599-107737788
15.2052	1.91055	0.594884	3.21163	0.00131985	0.00775833	chr1-211492993-211494555
8.47112	1.58409	0.493239	3.21162	0.0013199	0.00775846	chr2-220076441-220077287
68.9265	2.08918	0.650511	3.21161	0.00131995	0.00775862	chr6-52402652-52404358
1.41994	1.26024	0.392401	3.2116	0.00131997	0.00775862	chr8-34214105-34215018
2.57122	1.50312	0.468032	3.21157	0.0013201	0.00775926	chr17-39845027-39845969
23.4318	1.96067	0.610503	3.21156	0.00132017	0.00775932	chr2-45675192-45676241
14.7126	2.05556	0.640051	3.21156	0.00132015	0.00775932	chr2-199457017-199457796
123.306	1.8297	0.569724	3.21155	0.00132019	0.00775932	chr9-98706882-98708045
8.86438	1.54734	0.481804	3.21155	0.0013202	0.00775932	chr14-68386714-68387699
45.9407	1.64983	0.51372	3.21153	0.00132028	0.00775971	chr3-35393719-35394636
10.1637	1.73307	0.539641	3.21152	0.00132034	0.00775993	chr13-45422414-45423598
89.9959	2.1177	0.659427	3.21143	0.00132078	0.00776237	chr10-68153467-68154659
3.63706	1.47623	0.459689	3.21137	0.00132102	0.00776364	chr10-46560810-46561566
7.50696	1.60239	0.498988	3.21128	0.00132145	0.00776601	chr2-26640031-26640953
3.61023	1.6095	0.501204	3.21128	0.00132147	0.00776601	chr16-81526736-81527499
6.32155	1.49308	0.464952	3.21127	0.00132152	0.00776617	chr6-108771126-108772047
46.9909	1.93575	0.602801	3.21125	0.00132158	0.00776627	chr7-2031794-2033446
12.2869	1.96488	0.611874	3.21126	0.00132156	0.00776627	chrX-149161110-149162270
108.904	2.0159	0.627768	3.21121	0.00132177	0.00776725	chr19-14979213-14980238
124.339	1.86939	0.582151	3.21118	0.00132192	0.007768	chr15-26891268-26892210
7.29867	1.5929	0.496055	3.21114	0.0013221	0.00776894	chr16-27511417-27512376
26.5606	1.81401	0.564915	3.21112	0.0013222	0.00776939	chr3-51622536-51623459
30.5318	1.89708	0.59079	3.2111	0.0013223	0.00776983	chr1-42314013-42315173
19.0027	2.05717	0.640646	3.21109	0.00132232	0.00776983	chr3-71579541-71580468
8.36043	1.65599	0.515712	3.21108	0.00132238	0.00776992	chr11-69862151-69863086
3.83325	1.56881	0.48856	3.21108	0.00132237	0.00776992	chr20-3623737-3624615
4.83476	1.58231	0.492769	3.21106	0.00132248	0.00777043	chr20-25469765-25470655
9.06568	1.92976	0.600982	3.21101	0.00132269	0.00777149	chr15-83057679-83058645
57.7045	2.00629	0.624837	3.2109	0.00132318	0.00777427	chr22-32917336-32918409
219.191	1.82031	0.566933	3.2108	0.00132366	0.00777693	chr2-207226944-207227971
198.614	1.94455	0.605635	3.21076	0.00132386	0.00777798	chr1-21253838-21255874
2.877	1.53987	0.479617	3.21062	0.00132448	0.0077815	chr10-3954275-3955031
82.5821	1.91755	0.597254	3.2106	0.00132457	0.0077819	chr2-225114089-225115088
21.2219	1.54292	0.480582	3.21052	0.00132494	0.00778392	chr8-5228640-5229610
4.27619	1.78936	0.557364	3.2104	0.00132549	0.00778706	chr21-34994550-34995576
2.56643	1.42053	0.44248	3.21039	0.00132554	0.0077872	chr3-140145294-140146182
137.217	1.8502	0.57632	3.21038	0.00132561	0.0077875	chr20-31608140-31609122
19.9595	1.61723	0.503754	3.21037	0.00132566	0.00778763	chr5-429309-430276
2.29788	1.36859	0.426327	3.21018	0.00132651	0.00779251	chr8-99403963-99404865
27.3933	1.94683	0.606455	3.21017	0.00132654	0.00779258	chr18-39799517-39800574
3.22945	1.81142	0.564276	3.21016	0.00132662	0.00779288	chr1-31029368-31030265
44.8623	1.76074	0.548497	3.21012	0.00132677	0.00779367	chr7-137970311-137971340
13.5138	1.62275	0.505518	3.21008	0.00132696	0.00779463	chr11-79243093-79243977
21.4888	1.69913	0.529329	3.20997	0.00132748	0.00779758	chr11-120072912-120073832
22.3242	1.95843	0.610118	3.20992	0.00132771	0.00779877	chr4-144171375-144172385
33.8	1.925	0.599706	3.20991	0.00132777	0.00779902	chr18-39389396-39390601
1.68122	1.55442	0.48426	3.20989	0.00132787	0.00779947	chr8-124464439-124465141
42.5706	1.71877	0.53547	3.20984	0.0013281	0.00780065	chr8-61037363-61038504
49.2872	1.96053	0.610802	3.20977	0.00132842	0.0078024	chr16-5174836-5175916
15.6417	1.97898	0.616559	3.20972	0.00132865	0.00780365	chr14-45891407-45892394
14.1318	2.13482	0.665122	3.20967	0.00132886	0.00780473	chr5-140148280-140149190
108.724	2.00584	0.624953	3.20959	0.00132925	0.00780683	chr5-134568182-134570015
43.8227	1.92401	0.599457	3.20959	0.00132926	0.00780683	chr6-143745269-143747040
2.65115	1.50523	0.468983	3.20956	0.00132941	0.00780756	chr21-39973081-39973965
7.38163	1.59103	0.495735	3.20944	0.00132992	0.00781045	chr11-45489111-45490129
104.613	1.80456	0.562275	3.20938	0.00133019	0.00781192	chr12-100163619-100164611
13.6387	1.66926	0.520135	3.20929	0.00133063	0.00781439	chr3-187808093-187809267
3.85958	1.75331	0.546328	3.20926	0.00133076	0.007815	chr5-38546442-38547378
38.654	1.66429	0.518591	3.20924	0.00133084	0.00781534	chr22-28015944-28016839
4.20284	1.86372	0.58074	3.20921	0.00133098	0.00781604	chr20-48538148-48539023
4.08786	1.55816	0.485532	3.20917	0.00133119	0.00781711	chr1-29736340-29737336
2.37332	1.42814	0.445031	3.20908	0.00133161	0.00781944	chr7-3285392-3286356
4.82456	1.93719	0.603661	3.20907	0.00133164	0.00781951	chr2-113501854-113502830
140.167	1.97417	0.615197	3.209	0.00133195	0.00782122	chr17-3864830-3866914
25.9826	2.03228	0.633307	3.20899	0.00133202	0.00782146	chr22-39264248-39265414
55.435	1.84327	0.574421	3.20891	0.00133238	0.00782345	chr15-66298484-66299719
6.14601	1.71129	0.53331	3.20881	0.00133285	0.007826	chr9-98555656-98556881
56.4094	1.78378	0.5559	3.20881	0.00133286	0.007826	chrX-103793150-103794440
7.70338	1.55307	0.484005	3.20878	0.00133298	0.00782657	chr5-89213302-89214201
3.50321	1.5417	0.480468	3.20875	0.00133315	0.00782745	chr15-56988093-56988974
49.1518	2.30871	0.719508	3.20873	0.00133322	0.00782772	chr14-91169923-91172046
349.42	1.79216	0.558554	3.20858	0.00133394	0.00783181	chr12-76878610-76879530
139.605	1.7861	0.556664	3.20857	0.00133396	0.00783183	chr1-160078246-160079189
92.3805	1.8961	0.590957	3.20854	0.00133413	0.00783269	chr1-33409883-33410914
15.7093	1.50894	0.470299	3.20846	0.00133447	0.00783453	chr12-105616873-105617837
149.15	1.89868	0.591797	3.20833	0.0013351	0.00783811	chr1-109535769-109536821
10.5646	1.56567	0.488009	3.20829	0.00133527	0.00783898	chr18-51027934-51028784
13.0276	1.94864	0.607397	3.20818	0.00133579	0.00784184	chr5-4976462-4978574
34.3556	1.7704	0.55184	3.20818	0.0013358	0.00784184	chr7-89605036-89606001
171.269	1.64258	0.51201	3.2081	0.00133613	0.00784364	chr8-8227539-8228735
6.17446	1.79668	0.560046	3.20809	0.00133621	0.00784393	chr3-113161218-113162369
37.2466	1.92118	0.598857	3.20808	0.00133622	0.00784393	chr16-81415482-81416493
4.97222	1.9067	0.594343	3.20808	0.00133625	0.00784395	chr3-48124995-48126126
2.71732	1.46546	0.45681	3.20804	0.00133643	0.00784487	chr10-48246484-48247440
8.29851	1.89097	0.589461	3.20796	0.00133678	0.0078468	chr3-37763084-37764023
5.49486	1.79356	0.559126	3.20779	0.00133759	0.00785142	chr18-23631424-23632248
41.4433	1.87204	0.583607	3.20771	0.00133798	0.00785358	chr16-49866298-49867345
8.23636	1.73221	0.540033	3.20759	0.0013385	0.0078565	chr11-74696690-74697640
20.1603	2.05708	0.641336	3.2075	0.00133894	0.00785897	chr9-124675705-124676715
11.0024	1.81912	0.567147	3.20749	0.00133897	0.00785898	chr10-114662274-114663259
7.5495	1.47672	0.460399	3.20749	0.001339	0.00785902	chr16-21950682-21951484
2.99717	1.56498	0.487919	3.20747	0.0013391	0.00785947	chr14-55474413-55475379
3.24275	1.47287	0.459203	3.20745	0.00133917	0.00785975	chr16-71315460-71316579
3.61269	1.7726	0.552662	3.2074	0.00133943	0.00786115	chr2-177799373-177800197
149.216	1.89736	0.591559	3.20739	0.00133945	0.00786117	chr11-133946478-133947767
3.99568	1.74916	0.545359	3.20736	0.00133961	0.00786195	chr20-13029695-13030647
17.312	1.7774	0.554167	3.20734	0.0013397	0.00786238	chr21-14054273-14055185
30.5564	1.83529	0.57224	3.2072	0.00134032	0.00786586	chr18-46373245-46374329
28.3246	2.01702	0.628912	3.20715	0.00134055	0.0078671	chr18-45291326-45292737
9.11677	1.57052	0.489696	3.20713	0.00134066	0.00786755	chr5-133744010-133744923
20.3865	1.96681	0.613263	3.20713	0.00134067	0.00786755	chr10-13689951-13690967
4.77608	1.42061	0.442956	3.20711	0.00134074	0.00786781	chr2-209471922-209473003
6.22967	1.51984	0.473899	3.2071	0.00134082	0.00786813	chr16-54564592-54565549
9.06622	1.88332	0.587242	3.20707	0.00134096	0.00786885	chr2-182861820-182862756
6.51438	1.47787	0.460825	3.207	0.00134125	0.0078704	chr12-5513715-5514677
9.31754	1.42984	0.445864	3.2069	0.00134172	0.007873	chr5-10801784-10802789
40.4432	1.58233	0.493418	3.20688	0.00134181	0.00787341	chr20-37990694-37991649
3.37784	1.80971	0.564332	3.20682	0.00134212	0.007875	chr12-13495699-13496553
7.98441	1.64611	0.513314	3.20682	0.0013421	0.007875	chr17-49865160-49866226
4.70169	1.46806	0.457796	3.20681	0.00134216	0.00787508	chr5-28783891-28784679
37.1783	2.07662	0.647573	3.20677	0.00134232	0.00787591	chr6-169263429-169264473
1.37824	1.11479	0.347639	3.20676	0.00134241	0.00787629	chr13-70078205-70078938
245.231	1.83932	0.573602	3.20662	0.00134303	0.0078798	chr11-61508282-61509802
6.22814	1.66812	0.520212	3.20662	0.00134307	0.00787987	chr10-76430129-76431049
9.46458	1.56685	0.488637	3.20658	0.00134324	0.00788077	chr7-36512405-36513322
30.1363	2.00137	0.624163	3.20648	0.00134368	0.0078832	chrX-10359769-10360749
2.81248	1.50238	0.468547	3.20646	0.00134379	0.00788374	chr1-177875197-177876164
4.41219	1.49635	0.466667	3.20645	0.00134383	0.00788384	chr5-175459866-175460745
13.6996	1.76871	0.551616	3.20642	0.00134399	0.00788466	chr2-172896417-172897462
56.0474	1.9543	0.609506	3.20636	0.00134424	0.00788594	chr6-15384556-15386228
13.2324	1.82991	0.570711	3.20636	0.00134426	0.00788594	chr11-73387039-73388163
11.8236	2.02042	0.630145	3.20627	0.00134466	0.00788817	chrX-69492845-69493811
10.2675	1.6234	0.506321	3.20626	0.00134472	0.00788839	chr11-122789533-122790458
1.89525	1.30767	0.407856	3.2062	0.001345	0.0078899	chr5-145558709-145559563
10.176	1.52002	0.47409	3.20619	0.00134506	0.00789012	chr7-26086796-26087694
259.899	1.89987	0.592565	3.20617	0.00134513	0.0078904	chr22-21045367-21046346
15.4204	1.82503	0.569233	3.20612	0.00134537	0.0078917	chr6-157249335-157250487
11.5306	1.72653	0.538513	3.20611	0.00134545	0.00789199	chr7-156177148-156178039
19.2955	2.08194	0.649379	3.20604	0.00134576	0.0078937	chr2-165691352-165692465
133.391	1.80628	0.563402	3.20602	0.00134584	0.00789401	chr10-110794517-110795534
130.104	1.90345	0.59372	3.20597	0.00134606	0.00789522	chr7-73428672-73429871
6.98522	1.64727	0.513817	3.20595	0.00134617	0.00789572	chr10-693104-694101
4.14253	1.56178	0.487152	3.20594	0.00134621	0.00789583	chr10-129494399-129495289
2.31411	1.35761	0.423476	3.20587	0.00134654	0.0078976	chr8-62458845-62459763
4.06338	1.53943	0.480194	3.20586	0.0013466	0.00789785	chr10-33229285-33230199
13.8839	1.52908	0.476969	3.20583	0.00134676	0.00789861	chr15-33211045-33211974
41.9519	1.82848	0.57037	3.20578	0.00134697	0.00789972	chr13-66329907-66330981
47.1807	1.92375	0.600112	3.20565	0.00134759	0.00790324	chr15-99306006-99308246
1.4221	1.14947	0.358587	3.20556	0.00134798	0.00790541	chr10-88221012-88221835
1.64214	1.52035	0.474294	3.2055	0.00134828	0.00790704	chr4-72019982-72020893
1.59357	1.50333	0.468997	3.20542	0.00134867	0.00790918	chr12-79275592-79276237
24.112	1.94742	0.607552	3.20535	0.00134896	0.00791065	chr2-118763471-118764465
5.73286	1.49194	0.465453	3.20535	0.00134897	0.00791065	chr3-145519341-145520162
2.27452	1.41207	0.440535	3.20535	0.001349	0.00791073	chr3-75943913-75944804
6.48775	1.80786	0.564021	3.20531	0.00134917	0.00791157	chr16-69275884-69276785
3.5399	1.56418	0.488005	3.20525	0.00134944	0.00791305	chr6-170258889-170259769
2.12223	1.62128	0.505822	3.20523	0.00134953	0.00791343	chr5-79095019-79096027
27.1501	1.49276	0.465726	3.20523	0.00134955	0.00791343	chr3-185724558-185725529
26.2482	2.16694	0.676076	3.20518	0.00134979	0.0079147	chr3-194327872-194328955
9.34732	1.90897	0.595607	3.20508	0.00135025	0.00791724	chr3-96192596-96193659
4.0476	1.52374	0.47542	3.20505	0.0013504	0.00791801	chr14-71103580-71104514
3.65608	1.72571	0.538437	3.20503	0.00135049	0.00791837	chr10-26823994-26824960
96.8988	1.8295	0.570824	3.20501	0.00135057	0.00791876	chr9-37938200-37939221
1.34855	1.11397	0.347577	3.20497	0.00135078	0.00791984	chr4-149259201-149259837
10.8964	1.36765	0.426737	3.2049	0.0013511	0.00792159	chr15-47228390-47229389
29.7945	2.05863	0.642339	3.20489	0.00135114	0.00792166	chr6-37516900-37518019
15.3668	1.64897	0.514518	3.20488	0.00135118	0.0079218	chr12-3087923-3088903
3.40107	1.57135	0.490307	3.20484	0.00135137	0.00792276	chr2-151063068-151063947
53.7069	1.79238	0.559276	3.20483	0.00135143	0.00792296	chr2-39593477-39594463
29.3353	2.34076	0.730395	3.20479	0.00135162	0.00792397	chr16-10182594-10183664
70.2871	1.852	0.577911	3.20465	0.00135226	0.00792756	chr4-24916699-24917821
182.773	1.86183	0.580997	3.20454	0.00135278	0.0079305	chr14-90576694-90578887
3.56904	1.93619	0.604209	3.2045	0.00135296	0.0079314	chr9-133070293-133071271
158.091	1.8891	0.589534	3.2044	0.00135343	0.00793402	chr19-2982498-2983513
89.6605	1.84483	0.57573	3.20434	0.00135374	0.00793574	chr3-15982482-15983611
12.7255	1.6189	0.50523	3.20428	0.001354	0.00793713	chr14-71985450-71986528
127.675	2.05593	0.641638	3.20419	0.00135444	0.00793956	chr8-141278107-141280470
12.0798	1.94271	0.606314	3.20413	0.00135469	0.00794091	chr16-61578822-61579940
16.3769	1.48948	0.464864	3.20412	0.00135474	0.00794106	chr2-238908911-238909949
1.51265	1.29128	0.403009	3.20409	0.00135491	0.00794195	chr5-5269776-5270447
82.6869	1.80756	0.564148	3.20405	0.0013551	0.00794292	chr7-128445958-128447021
56.8029	2.04482	0.638206	3.20402	0.00135525	0.00794367	chr15-89442343-89443341
5.1747	1.52745	0.476735	3.20398	0.00135542	0.00794452	chr1-233364441-233365346
27.6384	2.07868	0.648785	3.20396	0.00135552	0.00794497	chr20-35368442-35369470
22.9285	2.01217	0.628035	3.20391	0.00135575	0.00794614	chr5-14573814-14575755
30.1427	1.49092	0.465345	3.20391	0.00135576	0.00794614	chr15-74307712-74308797
1.57563	1.26955	0.396253	3.20388	0.0013559	0.00794682	chr11-108322774-108323605
1.64257	1.51328	0.472348	3.20374	0.00135657	0.00795047	chr5-14908050-14908525
4.36307	1.6303	0.508874	3.20374	0.00135656	0.00795047	chr9-16627832-16628662
9.25044	1.63535	0.510458	3.20369	0.00135678	0.00795158	chr17-9408967-9410662
5.0665	1.46977	0.458785	3.20361	0.00135716	0.00795368	chr6-148907282-148908279
21.1262	1.89999	0.593087	3.20356	0.00135738	0.0079548	chr1-2891277-2892574
2.15511	1.37134	0.428071	3.20354	0.00135748	0.00795515	chr8-93957373-93958447
33.5023	2.18313	0.681473	3.20354	0.00135747	0.00795515	chr10-79022417-79023479
55.0247	1.94093	0.605874	3.20352	0.0013576	0.00795571	chr7-80747526-80749344
30.4301	2.09639	0.654407	3.2035	0.00135769	0.00795612	chr10-13945495-13946490
7.15656	1.51801	0.473866	3.20345	0.00135789	0.00795715	chr19-5392080-5393126
3.14665	1.56484	0.488492	3.20341	0.0013581	0.00795825	chr2-133589207-133589992
2.99967	1.61998	0.50572	3.20332	0.00135855	0.00796072	chr7-116706426-116707423
177.904	1.86823	0.583221	3.20329	0.00135865	0.00796122	chr19-33064379-33065447
16.5382	1.65296	0.516031	3.20321	0.00135904	0.00796337	chr1-3970422-3971393
186.794	1.8329	0.572208	3.2032	0.00135911	0.0079636	chr8-28489921-28490911
1.39763	1.17315	0.36625	3.20314	0.00135939	0.0079651	chr12-49170623-49171399
4.10935	1.76413	0.550753	3.20311	0.00135951	0.00796568	chr2-215554471-215555479
277.566	1.81626	0.567032	3.2031	0.00135958	0.00796596	chr11-44627663-44628644
28.7095	1.93722	0.604799	3.20309	0.00135963	0.00796614	chr16-12234746-12235750
55.8841	2.12899	0.664669	3.20308	0.00135968	0.00796629	chr8-97932055-97934150
18.7244	2.20037	0.686957	3.20307	0.00135971	0.00796634	chr1-204469154-204470127
45.9847	1.85592	0.579419	3.20306	0.00135975	0.00796642	chr15-77027726-77028777
9.84877	1.85318	0.57857	3.20303	0.00135991	0.00796722	chr6-144361811-144362929
1.50108	1.31903	0.411816	3.20296	0.00136024	0.00796903	chr7-111656769-111657676
19.5841	1.80572	0.563769	3.20294	0.00136032	0.00796935	chr17-56737380-56738426
186.455	1.84225	0.5752	3.20281	0.00136096	0.00797299	chr2-29064791-29065917
17.8679	1.52099	0.474894	3.20279	0.00136102	0.00797321	chr13-31073741-31074719
88.296	1.98185	0.618801	3.20273	0.00136133	0.00797491	chr4-7518479-7519504
6.34111	1.68912	0.527406	3.2027	0.00136148	0.00797561	chr2-85282316-85283316
16.2371	1.78446	0.557182	3.20265	0.00136167	0.00797662	chr20-63155859-63156828
12.0805	1.62592	0.507682	3.20263	0.00136178	0.00797715	chr16-67236331-67237279
28.5388	2.16363	0.675579	3.20262	0.00136182	0.00797724	chr7-51613528-51614706
3.96812	1.76146	0.550015	3.20257	0.00136209	0.0079787	chr9-95556282-95557236
25.9961	2.03845	0.636515	3.20252	0.00136231	0.00797982	chr22-44711827-44712798
62.3977	1.95097	0.609213	3.20245	0.00136266	0.00798175	chr3-16329046-16330374
1.97911	1.63241	0.50974	3.20243	0.00136273	0.00798204	chr10-77689453-77689974
5.40631	1.57297	0.491184	3.20242	0.0013628	0.00798232	chr2-204051481-204052489
61.1611	2.08556	0.65126	3.20235	0.00136312	0.00798405	chr2-201858542-201859460
146.986	1.96893	0.614842	3.20233	0.00136322	0.0079845	chr17-50604141-50605181
8.10292	1.44692	0.451837	3.20231	0.0013633	0.00798486	chr16-7650168-7651120
12.7238	1.80125	0.562492	3.20226	0.00136352	0.007986	chr1-246198989-246200615
5.89526	1.85475	0.579214	3.20219	0.00136389	0.007988	chr1-1732022-1733108
9.55241	1.71536	0.535689	3.20216	0.00136401	0.00798847	chr6-156730938-156732109
3.69836	1.71188	0.534601	3.20216	0.00136401	0.00798847	chr10-81041368-81042315
7.92084	1.69631	0.529741	3.20215	0.00136406	0.00798862	chr3-49484299-49486178
2.05707	1.3325	0.416137	3.20207	0.00136443	0.00799063	chr11-28478300-28479447
25.8826	1.90708	0.595579	3.20206	0.00136446	0.00799072	chr18-49041645-49042923
4.53987	1.83008	0.571534	3.20204	0.00136457	0.00799123	chr17-10243814-10244884
13.1333	1.95758	0.611359	3.20202	0.00136469	0.00799177	chr2-10124263-10125217
2.61556	1.76668	0.551754	3.20194	0.00136504	0.00799353	chr3-183745155-183745995
21.3839	1.82896	0.571202	3.20195	0.00136503	0.00799353	chr11-45982747-45983709
9.46305	1.60406	0.500982	3.20184	0.00136552	0.00799624	chr2-6181429-6182455
1.96129	1.62974	0.509003	3.20183	0.00136557	0.00799636	chr6-159290119-159290977
11.1436	1.58469	0.494932	3.20183	0.00136559	0.00799636	chr17-47720687-47721676
8.52096	1.76163	0.550197	3.20181	0.00136566	0.00799666	chr8-49958885-49959822
14.4362	1.60641	0.501722	3.20179	0.00136577	0.00799718	chr2-128366654-128367632
3.0032	1.54617	0.482908	3.20178	0.0013658	0.00799718	chr16-51167255-51168206
44.813	1.60459	0.501159	3.20176	0.00136589	0.0079976	chr5-74055303-74056226
3.27535	1.55024	0.484194	3.20169	0.00136624	0.00799954	chr4-181118806-181119732
31.6462	1.85716	0.580066	3.20164	0.0013665	0.00800089	chr6-35385456-35386460
7.42216	1.90437	0.594838	3.20149	0.00136717	0.00800469	chr9-89920604-89921542
41.4028	1.84333	0.575774	3.20149	0.0013672	0.00800472	chr2-26735657-26736672
72.5879	1.90904	0.596298	3.20148	0.00136724	0.00800482	chr1-205998167-205999177
5.77767	1.93313	0.603827	3.20146	0.00136731	0.00800511	chr7-92057140-92058092
8.40984	1.9357	0.604639	3.20142	0.00136754	0.00800634	chr8-119510840-119511943
16.1462	1.87876	0.586855	3.20141	0.00136757	0.00800638	chr1-233242569-233243644
175.447	1.8563	0.579841	3.20139	0.00136764	0.00800667	chr7-121872704-121873605
2.58348	1.47264	0.460002	3.20138	0.00136769	0.0080068	chr8-12583510-12584253
56.3342	1.73299	0.541332	3.20135	0.00136784	0.00800757	chr4-168585170-168586162
4.66983	1.58429	0.494887	3.20131	0.00136803	0.00800837	chr3-100882313-100883228
118.407	1.81566	0.567161	3.20132	0.00136802	0.00800837	chr5-124437835-124439727
1.90235	1.34358	0.419711	3.20121	0.00136851	0.00801105	chr11-37104109-37104832
1.84461	1.67884	0.52444	3.2012	0.00136858	0.00801136	chr16-17056489-17057418
9.48001	1.58865	0.49627	3.20118	0.00136865	0.00801165	chr1-109959723-109960737
81.1141	1.89351	0.591507	3.20116	0.00136877	0.0080122	chr9-78369357-78370306
3.21985	1.79294	0.560095	3.20114	0.00136886	0.00801261	chr16-2852849-2853971
4.12828	1.50136	0.469018	3.20107	0.00136917	0.00801426	chr5-132674422-132675397
3.96779	1.61949	0.505927	3.20103	0.00136937	0.00801529	chr13-30882135-30883042
13.8469	1.68547	0.526543	3.20102	0.00136943	0.00801549	chr6-42709802-42710953
127.273	1.83391	0.572915	3.20101	0.00136946	0.00801555	chr2-24984600-24985634
1.38394	1.1004	0.343767	3.201	0.00136952	0.00801578	chr7-78639469-78640396
11.6565	1.65816	0.51802	3.20096	0.00136973	0.00801687	chr11-102118407-102119451
75.5092	2.05083	0.640699	3.20093	0.00136987	0.00801756	chr1-203506684-203507738
4.46001	1.76515	0.551453	3.20091	0.00136993	0.00801763	chr8-30425585-30426537
15.7673	2.09611	0.654846	3.20092	0.00136992	0.00801763	chr10-59584736-59585753
74.5684	1.86942	0.584031	3.2009	0.00137001	0.00801796	chr12-54940949-54942485
10.7189	2.08205	0.65049	3.20074	0.00137075	0.0080222	chr13-23411215-23412310
29.5803	2.05049	0.640659	3.2006	0.0013714	0.00802587	chr1-7536545-7537849
1.44973	1.20547	0.376646	3.20053	0.00137174	0.00802768	chr1-184416624-184417555
192.872	2.06316	0.644655	3.20041	0.00137232	0.00803095	chr3-52041061-52041964
344.196	1.87071	0.58453	3.20036	0.00137254	0.0080321	chr11-69156986-69158219
4.19266	1.5636	0.488573	3.20033	0.00137271	0.00803296	chr11-125989997-125990927
8.75366	1.87778	0.586746	3.20032	0.00137274	0.008033	chr8-141905898-141906664
1.59811	1.32927	0.415357	3.20031	0.00137282	0.00803335	chr2-18186746-18187562
61.0061	1.93823	0.605642	3.2003	0.00137286	0.00803347	chr4-8963253-8965021
53.0781	2.03586	0.636151	3.20028	0.00137295	0.00803383	chrX-39477288-39478413
98.2494	1.91156	0.597315	3.20025	0.00137307	0.00803444	chr2-172233780-172235589
60.132	1.76868	0.552672	3.20024	0.00137313	0.00803462	chr18-28109822-28111482
12.043	1.73998	0.543706	3.20023	0.00137319	0.00803484	chr10-55601668-55602631
10.5216	1.85239	0.578834	3.20021	0.00137326	0.00803513	chr7-23698606-23700656
42.0756	1.93725	0.60536	3.20017	0.00137347	0.00803619	chr9-16310470-16311438
71.2295	1.84613	0.576889	3.20014	0.00137359	0.00803678	chr10-121921011-121922154
9.76743	1.5528	0.48523	3.20013	0.00137366	0.00803705	chr22-23207591-23208561
100.549	1.90354	0.59484	3.20009	0.00137382	0.00803789	chr19-47097383-47098459
8.81766	1.36396	0.426234	3.20002	0.00137417	0.00803979	chr1-30936192-30937141
6.57924	1.50441	0.470141	3.19992	0.00137464	0.00804238	chr5-91145940-91146847
4.71115	1.60811	0.502546	3.19992	0.00137466	0.00804239	chr21-40080033-40081012
56.4011	1.80639	0.56452	3.19987	0.00137488	0.0080435	chr3-26651812-26652899
143.776	1.80011	0.562585	3.19971	0.00137567	0.00804803	chr9-34456906-34457768
75.6507	2.12773	0.664981	3.19969	0.00137573	0.00804825	chr20-32982372-32983318
43.2256	1.99864	0.624635	3.19969	0.00137578	0.00804838	chr11-17546785-17547885
5.99129	1.92067	0.60028	3.19963	0.00137603	0.00804974	chr21-24456096-24457122
77.2381	1.8308	0.5722	3.19958	0.00137627	0.00805102	chr17-82528483-82529445
5.94778	1.51261	0.472762	3.1995	0.00137664	0.00805304	chr10-9304743-9305662
40.4895	1.9524	0.610224	3.19949	0.00137672	0.00805334	chr20-10636228-10638196
48.6559	1.87872	0.587195	3.19948	0.00137674	0.00805336	chr17-72373722-72374761
27.3708	2.18641	0.683369	3.19945	0.00137689	0.00805404	chr9-134296387-134297528
8.55864	1.4617	0.456861	3.19945	0.00137691	0.00805404	chr11-96147645-96148686
10.5621	1.64335	0.513643	3.1994	0.00137713	0.00805522	chr13-23871381-23872365
5.03834	1.56511	0.489192	3.19937	0.00137728	0.0080558	chr9-114677128-114678024
1.35029	1.09905	0.343519	3.19938	0.00137725	0.0080558	chr20-58081718-58082631
104.92	2.20561	0.689391	3.19936	0.00137733	0.00805598	chr2-95296833-95297811
18.9959	1.69733	0.530531	3.1993	0.0013776	0.00805735	chr9-17621827-17622971
4.28609	1.52952	0.478078	3.1993	0.00137761	0.00805735	chr10-75051433-75052345
1.99761	1.52119	0.475477	3.19929	0.00137765	0.00805747	chr6-102422640-102423034
5.85431	1.63335	0.510548	3.19922	0.00137802	0.00805946	chr10-29376823-29377947
205.973	1.83622	0.573961	3.1992	0.00137808	0.00805962	chr6-166005357-166006498
12.0018	1.70032	0.531482	3.1992	0.00137809	0.00805962	chrX-44153902-44155792
28.9901	2.04173	0.638219	3.19911	0.00137854	0.00806213	chr6-111714781-111716089
3.44418	1.65495	0.517323	3.19907	0.00137874	0.00806315	chr12-108080138-108081049
54.8728	1.86258	0.582233	3.19903	0.00137892	0.00806404	chr3-10957967-10958979
16.3809	1.58567	0.495672	3.19902	0.00137894	0.00806404	chrX-133685584-133686513
1.94246	1.55047	0.484672	3.19901	0.00137902	0.00806437	chr1-1699116-1700042
38.3412	1.78643	0.558437	3.19898	0.00137916	0.00806509	chr2-216909408-216910459
9.14804	1.47699	0.46171	3.19896	0.00137925	0.00806547	chr8-8544832-8545914
134.239	2.28819	0.715298	3.19894	0.00137935	0.00806591	chr3-38004748-38005643
9.85874	1.57339	0.491848	3.19893	0.0013794	0.00806607	chr11-123083338-123084252
5.84838	1.84052	0.575358	3.19892	0.00137944	0.00806618	chr6-23876481-23877457
1.39242	1.19355	0.373117	3.19887	0.00137968	0.00806745	chr5-167912772-167913684
56.5112	1.91819	0.59966	3.19879	0.00138005	0.00806947	chr6-4564578-4565805
376.705	1.82145	0.569427	3.19875	0.00138025	0.00807049	chr10-5412181-5413116
3.43255	1.45849	0.455957	3.19874	0.00138031	0.00807074	chr4-128482656-128483590
75.7924	2.11393	0.660875	3.19869	0.00138055	0.00807198	chr14-68690620-68692264
142.894	1.79265	0.560439	3.19866	0.00138068	0.00807264	chrX-136909826-136910750
7.94037	2.09609	0.655319	3.19858	0.00138105	0.00807463	chr10-11715769-11716720
12.4302	2.07805	0.64969	3.19852	0.00138133	0.00807613	chr2-54839281-54840216
156.296	1.94742	0.60887	3.19841	0.00138186	0.00807911	chr8-27609979-27611060
102.508	1.88966	0.590814	3.1984	0.00138194	0.00807929	chr1-15206642-15207792
62.4439	1.92347	0.601386	3.1984	0.00138193	0.00807929	chr11-72305797-72306844
8.32412	2.01169	0.628971	3.19838	0.00138204	0.00807974	chrX-150165747-150167625
1.40698	1.18178	0.369496	3.19836	0.00138209	0.00807994	chr7-11703771-11704374
43.1973	1.73568	0.542679	3.19836	0.00138213	0.00808002	chr1-61276921-61277981
385.528	1.84976	0.578357	3.19829	0.00138244	0.00808167	chr18-3447765-3448739
51.5674	2.21248	0.691773	3.19827	0.00138254	0.00808213	chr22-20972767-20974914
162.098	2.23947	0.700216	3.19825	0.00138264	0.00808243	chr16-70691443-70692509
3.82128	1.60194	0.500878	3.19826	0.00138262	0.00808243	chrX-40462561-40463475
113.45	2.03105	0.635055	3.19823	0.00138273	0.00808283	chr6-149863092-149863726
41.3846	2.05239	0.64173	3.19822	0.00138278	0.00808299	chr19-15010471-15011523
33.6399	2.01841	0.631113	3.19818	0.00138299	0.00808409	chr9-66152800-66153741
4.5412	1.89951	0.593943	3.19814	0.00138317	0.008085	chr17-31691180-31692753
27.0249	2.0758	0.64907	3.19812	0.00138327	0.00808545	chr15-77564688-77565580
9.95719	1.5531	0.485631	3.1981	0.00138335	0.00808581	chr1-114216471-114217422
117.234	1.80572	0.564647	3.19796	0.00138405	0.00808976	chr10-110221404-110222402
15.4142	2.10311	0.657654	3.1979	0.00138431	0.0080911	chr6-35020670-35021639
180.704	1.7958	0.561556	3.1979	0.00138433	0.0080911	chr8-37898878-37899986
50.0184	1.85829	0.581107	3.19784	0.00138462	0.00809267	chr10-1651863-1652809
12.4066	1.81408	0.567285	3.19783	0.00138466	0.00809279	chr18-13327698-13328838
2.35155	1.43025	0.44726	3.19782	0.00138472	0.00809297	chr8-21042425-21043421
50.3909	1.83635	0.574277	3.19767	0.00138544	0.00809707	chr11-16193972-16194980
42.3743	2.13398	0.66736	3.19764	0.00138556	0.0080975	chr7-106424752-106425953
75.8499	1.99646	0.624352	3.19765	0.00138555	0.0080975	chr7-154795168-154796149
126.213	2.06366	0.645384	3.19757	0.00138591	0.00809943	chr16-55499711-55501123
86.6793	1.74635	0.54615	3.19756	0.00138597	0.00809961	chr3-4730235-4731276
39.1939	1.95402	0.611115	3.19746	0.00138643	0.00810221	chr12-107903284-107904286
29.6179	1.45827	0.456074	3.19745	0.00138648	0.00810235	chr7-55180004-55180944
3.60039	1.60185	0.501002	3.19729	0.00138724	0.00810664	chr13-106118701-106119623
150.882	2.02515	0.633406	3.19723	0.00138752	0.00810816	chr13-113040394-113042534
216.491	1.85723	0.580888	3.19722	0.00138757	0.00810833	chr11-117534851-117536668
9.27466	1.69138	0.529019	3.1972	0.00138768	0.00810883	chr3-137121467-137122507
18.3326	1.77483	0.555122	3.19719	0.00138774	0.00810888	chr2-96497836-96498792
28.5392	1.56421	0.489246	3.19719	0.00138774	0.00810888	chr18-7941279-7942127
67.4546	2.20765	0.690514	3.19711	0.00138813	0.00811104	chr10-79059437-79060486
10.1053	1.59436	0.498707	3.19699	0.00138872	0.00811434	chr11-73253300-73254292
39.5319	1.93509	0.605288	3.19697	0.0013888	0.0081147	chr14-91358978-91360016
30.5136	1.9468	0.608958	3.19694	0.00138894	0.00811537	chr2-162118125-162119120
26.3996	1.95554	0.611694	3.19692	0.00138903	0.00811577	chr1-90729173-90730073
68.2839	1.79502	0.561486	3.19691	0.00138909	0.00811583	chr4-751321-752275
23.0911	1.78472	0.558263	3.19691	0.00138907	0.00811583	chr5-177100446-177101435
138.21	1.83715	0.574673	3.19686	0.00138931	0.00811698	chr13-97223519-97224592
11.3487	1.65337	0.517189	3.19684	0.00138943	0.00811751	chr3-49910114-49911033
34.4284	1.70613	0.533694	3.19683	0.00138945	0.00811751	chr8-141190291-141191299
65.8181	1.78685	0.558951	3.19679	0.00138964	0.00811851	chr16-85329255-85331418
40.9925	1.88471	0.589563	3.19678	0.00138968	0.00811864	chr3-82000471-82001423
3.741	1.61955	0.506628	3.19673	0.00138997	0.00812014	chr15-54604572-54605839
4.43599	1.80797	0.565571	3.19672	0.00139	0.00812019	chr9-43115410-43116332
15.2324	1.94547	0.608586	3.1967	0.0013901	0.0081205	chr2-26807584-26808569
40.9437	1.76683	0.552702	3.1967	0.00139008	0.0081205	chr2-144595694-144596805
11.4842	1.5994	0.500337	3.19665	0.00139035	0.00812187	chr22-35205029-35206029
20.5538	1.44342	0.45156	3.19652	0.00139095	0.00812524	chr16-11089198-11090275
4.64401	1.38448	0.433131	3.19645	0.00139132	0.00812723	chr21-17989548-17990545
31.4422	2.05851	0.644004	3.19643	0.0013914	0.00812756	chr3-161557145-161558806
2.52858	1.40898	0.440801	3.1964	0.00139154	0.00812826	chr5-103298322-103299264
4.4104	1.54718	0.484044	3.19637	0.00139168	0.00812896	chr1-45929012-45929920
8.02387	1.96317	0.614195	3.19633	0.00139186	0.00812986	chr11-12186559-12188178
31.8427	1.59954	0.500433	3.19631	0.00139195	0.00813026	chr12-24138694-24139660
11.8849	1.64159	0.513591	3.1963	0.001392	0.00813043	chr9-15370299-15371592
121.527	1.79587	0.561864	3.19628	0.00139211	0.00813087	chr14-99580972-99582069
3.9739	1.50685	0.471439	3.19628	0.00139213	0.00813087	chrX-114110601-114111534
83.1218	1.86345	0.583011	3.19626	0.00139223	0.00813131	chr11-84088311-84090494
76.2997	1.9155	0.599319	3.19613	0.00139284	0.00813474	chr4-23889712-23891318
36.7404	1.97997	0.619491	3.19612	0.00139287	0.00813476	chr1-43995825-43996859
21.8102	2.03729	0.637426	3.19612	0.00139289	0.00813476	chr20-61663668-61665214
88.48	1.74922	0.547297	3.1961	0.00139298	0.00813519	chr14-46840696-46841874
21.4999	1.54964	0.484872	3.19598	0.00139359	0.00813859	chr13-113397763-113398649
4.46414	1.46192	0.457427	3.19597	0.00139364	0.00813874	chr11-6022742-6023649
63.8041	1.7687	0.553418	3.19595	0.00139371	0.00813901	chrX-103413701-103414870
62.1775	1.75722	0.549827	3.19594	0.00139375	0.00813912	chr15-97728480-97729428
54.8885	1.98973	0.622583	3.19592	0.00139384	0.0081395	chr1-38213392-38214521
1.47081	1.25235	0.391865	3.19588	0.00139404	0.00814056	chr3-185697994-185698829
23.4856	2.00745	0.628167	3.19573	0.00139479	0.00814481	chrX-39484341-39485390
29.4241	1.89064	0.591622	3.19569	0.00139495	0.0081456	chr17-77377009-77377911
8.0811	1.41102	0.441539	3.19568	0.001395	0.00814573	chr3-59531052-59531969
2.02891	1.65467	0.517794	3.19562	0.00139532	0.00814746	chr12-128705346-128706217
6.44905	1.57325	0.492327	3.19555	0.00139567	0.00814924	chr5-133695533-133696300
15.3803	1.77705	0.556103	3.19555	0.00139566	0.00814924	chr10-69567467-69568458
2.4752	1.79324	0.561169	3.19554	0.00139569	0.00814924	chr4-40334855-40335774
31.9843	2.13255	0.667353	3.19553	0.00139574	0.00814942	chr11-75480741-75481982
12.5604	1.87038	0.585324	3.19546	0.0013961	0.00815136	chr4-111627583-111629001
6.65433	1.97531	0.618166	3.19543	0.00139624	0.00815203	chr3-122442690-122443661
12.4577	1.98709	0.621867	3.19537	0.00139653	0.0081536	chr10-51667626-51668635
17.8192	2.0294	0.635112	3.19534	0.00139665	0.00815418	chr6-158279183-158280282
19.0902	1.85379	0.580163	3.19529	0.00139688	0.00815529	chr3-30285760-30286853
14.3234	1.72985	0.541376	3.19529	0.00139691	0.00815529	chr7-87506339-87507356
1.52784	1.18772	0.37171	3.19529	0.0013969	0.00815529	chr21-20522454-20523227
53.8144	1.50614	0.471365	3.19528	0.00139697	0.00815549	chr8-9903816-9904851
1.91476	1.62649	0.509035	3.19524	0.00139712	0.00815626	chr7-107543362-107544210
2.05764	1.29497	0.405281	3.19523	0.00139717	0.00815639	chr4-99643667-99644453
12.4347	1.47799	0.462561	3.19522	0.00139723	0.00815659	chr4-171667603-171668550
8.5817	1.46819	0.459496	3.19522	0.00139725	0.0081566	chr10-125629562-125630426
16.5293	2.10405	0.658503	3.1952	0.00139733	0.00815689	chr9-89518424-89520159
3.19722	1.77754	0.556318	3.19519	0.0013974	0.00815719	chr18-48090031-48090897
32.7559	1.97356	0.617672	3.19516	0.00139754	0.00815788	chr8-138596910-138598289
59.9742	1.78221	0.557788	3.19513	0.00139767	0.00815846	chr14-90234979-90236037
84.5142	1.886	0.590277	3.19511	0.00139777	0.00815894	chr2-239445429-239446541
8.23571	1.86809	0.584678	3.19507	0.00139796	0.00815993	chr15-35752872-35754156
59.5972	1.82664	0.571709	3.19506	0.00139803	0.00816019	chr1-168918687-168919760
3.13273	1.65524	0.518075	3.19499	0.00139836	0.00816196	chr2-187623648-187624788
45.899	1.55059	0.48533	3.19491	0.00139872	0.00816396	chr10-25766408-25767341
3.56364	1.64459	0.514755	3.19489	0.00139883	0.00816443	chr18-27685043-27686519
9.26026	1.8779	0.587792	3.19483	0.00139912	0.008166	chr10-70967721-70968679
2.86681	1.68614	0.527783	3.19476	0.00139948	0.008168	chr4-90330012-90331054
7.41462	1.91149	0.598327	3.19472	0.00139967	0.00816893	chrX-31228192-31229183
2.56072	1.69543	0.530699	3.1947	0.00139974	0.00816924	chr4-73453066-73454046
5.24161	1.53872	0.481649	3.19468	0.00139985	0.00816972	chr6-22877638-22878621
1.45444	1.21356	0.379871	3.19465	0.00140001	0.00817051	chrX-148861340-148861867
36.364	1.90196	0.595367	3.19461	0.0014002	0.0081715	chr19-30627618-30628653
8.68297	1.66482	0.521152	3.19451	0.00140069	0.00817422	chr20-15795195-15796221
196.492	1.84122	0.576385	3.19443	0.00140107	0.00817627	chr3-72152311-72153603
2.26488	1.39038	0.435252	3.19443	0.00140109	0.00817627	chr22-24702846-24703835
77.6916	1.83312	0.573859	3.19437	0.00140134	0.00817763	chr3-36380005-36381014
28.5562	1.79049	0.560515	3.19437	0.00140137	0.00817766	chr9-134319219-134320367
6.35074	1.77763	0.556492	3.19435	0.00140144	0.0081779	chr12-105912793-105913803
102.135	2.04456	0.640064	3.1943	0.00140169	0.00817924	chr19-45615717-45616947
11.196	2.05362	0.642915	3.19424	0.00140201	0.00818095	chr4-113402972-113404256
32.8476	1.73269	0.54245	3.19419	0.00140223	0.00818214	chr8-112530319-112531552
10.3341	1.9723	0.617467	3.19418	0.00140227	0.00818223	chr15-93490928-93492130
12.812	1.62615	0.509106	3.19414	0.0014025	0.00818343	chr11-95988811-95989770
22.8893	1.84185	0.576638	3.19412	0.00140259	0.00818382	chr9-135116743-135118046
2.78931	1.44191	0.451429	3.19411	0.00140263	0.00818393	chr12-94037149-94038043
12.7652	1.56446	0.489809	3.19403	0.00140303	0.0081861	chr10-2618474-2619405
12.4887	1.45754	0.456336	3.194	0.00140314	0.00818659	chr16-88242466-88243563
13.1739	1.6466	0.51553	3.19399	0.00140322	0.00818694	chr12-125154960-125155923
3.57672	1.58803	0.497195	3.19398	0.00140326	0.00818704	chr10-5423436-5424354
75.2045	1.98666	0.622011	3.19393	0.0014035	0.0081883	chr5-178434211-178435512
6.79881	1.81251	0.567488	3.19392	0.00140356	0.0081885	chr2-222884248-222885656
17.4009	1.54641	0.484178	3.19388	0.00140375	0.00818946	chr3-72597475-72598446
14.9352	1.62406	0.508499	3.19383	0.00140398	0.00819068	chr1-60367328-60368334
12.4733	1.62098	0.507537	3.19381	0.00140407	0.00819108	chr2-219525548-219526409
1.43178	1.44254	0.451667	3.19381	0.00140411	0.00819117	chr4-153459239-153459905
6.1029	1.51718	0.475047	3.19374	0.00140444	0.00819297	chr1-81954194-81955157
28.41	1.86675	0.584506	3.19372	0.0014045	0.00819319	chr5-59665138-59667358
36.3741	1.83066	0.573225	3.19362	0.00140501	0.00819604	chr18-6919787-6920980
8.42183	1.81466	0.568224	3.19356	0.00140529	0.00819738	chr7-131292545-131293880
112.833	1.84855	0.578836	3.19357	0.00140528	0.00819738	chr12-113403437-113404432
1.40295	1.14121	0.357351	3.19353	0.00140544	0.00819809	chr17-19482304-19483145
12.3729	1.45277	0.454915	3.1935	0.00140558	0.00819882	chr2-200185344-200186289
63.1952	1.87437	0.586936	3.19349	0.00140565	0.00819906	chr1-4801267-4802270
6.90516	1.64027	0.513634	3.19346	0.00140577	0.00819959	chr2-176574531-176575490
7.6079	1.43729	0.450074	3.19345	0.00140583	0.00819959	chr4-187887664-187888653
70.3584	1.89112	0.592186	3.19345	0.00140583	0.00819959	chr10-76302919-76304346
3.63683	1.5968	0.500023	3.19345	0.00140583	0.00819959	chr15-71611209-71612205
34.5613	1.91121	0.598496	3.19336	0.00140629	0.00820213	chr15-86236149-86237331
28.0975	1.7888	0.560167	3.19333	0.00140642	0.00820273	chr6-121686157-121687124
58.1076	1.91377	0.599307	3.19331	0.00140651	0.00820315	chr17-38877165-38878184
17.6001	1.46327	0.458234	3.19329	0.00140661	0.00820358	chr11-133636585-133637611
9.51388	1.34907	0.422474	3.19327	0.00140671	0.0082039	chr10-33196585-33197590
41.7051	1.71053	0.535668	3.19327	0.0014067	0.0082039	chr10-121441848-121442895
177.21	1.92202	0.601898	3.19326	0.00140677	0.00820408	chr3-181719042-181720957
10.326	1.47804	0.462879	3.19315	0.00140728	0.00820679	chr10-76086293-76087435
1.43008	1.18172	0.37008	3.19316	0.00140726	0.00820679	chr17-9671199-9672003
47.8899	2.03629	0.637724	3.19305	0.00140777	0.00820937	chr1-36962731-36963712
14.7053	1.67856	0.52569	3.19306	0.00140775	0.00820937	chr11-1520689-1521574
30.4176	1.91222	0.598879	3.193	0.00140805	0.00821088	chr12-46219624-46220782
28.1928	1.56428	0.489921	3.19292	0.0014084	0.00821263	chr4-1002226-1003547
2.72494	1.437	0.450057	3.19293	0.00140838	0.00821263	chr16-58551267-58552157
5.78926	1.49433	0.468018	3.19289	0.00140857	0.00821349	chr7-38187698-38188569
47.7737	1.99106	0.623597	3.19286	0.00140872	0.00821413	chr2-393754-394743
1.41709	1.18056	0.369751	3.19286	0.00140872	0.00821413	chr2-123427032-123427931
63.5629	2.07789	0.650796	3.19285	0.00140876	0.00821421	chr18-44714840-44716496
12.8462	1.87407	0.586968	3.1928	0.00140901	0.00821525	chr10-30240772-30241717
15.5508	1.92762	0.60374	3.1928	0.001409	0.00821525	chr11-68020456-68021772
48.2105	1.84987	0.579388	3.1928	0.001409	0.00821525	chr12-3218297-3219277
22.265	1.72813	0.541261	3.19278	0.00140909	0.00821561	chr13-43783365-43784405
12.4392	1.87433	0.587062	3.19272	0.00140938	0.00821712	chr12-131264310-131265327
227.68	1.8759	0.587566	3.19266	0.00140969	0.00821881	chr5-36606139-36607153
4.72968	1.68365	0.527355	3.19263	0.00140982	0.00821944	chr17-44559785-44560586
29.8155	1.78861	0.560233	3.19263	0.00140986	0.0082195	chr3-129086825-129088411
6.09266	1.6611	0.520294	3.19262	0.00140989	0.00821955	chr9-27471888-27472764
3.86831	1.51098	0.47328	3.19258	0.00141009	0.0082206	chr12-103268399-103269350
2.7457	1.48697	0.465759	3.19257	0.00141014	0.00822075	chr20-1171203-1172116
77.2409	2.06488	0.646802	3.19245	0.00141073	0.00822408	chr11-122319882-122320910
3.08513	1.73155	0.542391	3.19244	0.00141076	0.00822412	chr10-63627068-63627842
1.45876	1.41831	0.444272	3.19243	0.0014108	0.00822416	chr1-225308611-225309201
3.56376	1.57591	0.493644	3.19241	0.00141093	0.00822479	chr4-153512804-153513588
9.54698	1.37118	0.429517	3.19238	0.00141105	0.00822537	chr11-121661776-121662841
8.9654	1.76884	0.554088	3.19234	0.00141124	0.00822636	chr11-35097484-35098451
22.0875	1.92575	0.603249	3.1923	0.00141144	0.00822736	chr18-49098136-49099073
15.6775	1.73445	0.543325	3.19228	0.00141153	0.00822774	chr11-35991443-35992396
7.37937	1.64523	0.515381	3.19226	0.00141165	0.00822828	chr10-83878737-83879694
22.9368	2.06221	0.646004	3.19226	0.00141167	0.00822828	chr11-130868087-130869272
26.9085	2.1663	0.678619	3.19222	0.00141184	0.00822914	chr16-50403211-50404207
39.0444	1.93059	0.604784	3.1922	0.00141193	0.00822957	chr9-33139352-33140394
14.0113	1.91207	0.598986	3.19217	0.00141206	0.00823009	chr5-153536939-153537910
53.4251	1.92097	0.601774	3.19217	0.00141207	0.00823009	chr10-14262522-14264686
3.05795	1.7797	0.557525	3.19214	0.00141224	0.00823086	chr11-70048405-70049273
27.851	2.09712	0.656966	3.19213	0.00141227	0.00823086	chr12-60872103-60873771
5.84331	1.58091	0.495252	3.19214	0.00141225	0.00823086	chr17-63686171-63686978
3.36383	1.38154	0.432805	3.19206	0.00141263	0.00823278	chr7-125059589-125060540
33.3905	1.92288	0.602405	3.192	0.0014129	0.00823426	chr1-7886003-7887088
21.5561	1.91618	0.600312	3.19197	0.00141306	0.00823506	chr10-1475946-1477043
9.58949	1.96224	0.614745	3.19196	0.00141312	0.00823528	chr8-38519944-38521084
49.0294	1.92455	0.602937	3.19195	0.00141316	0.00823536	chr14-49635071-49635774
1.41168	1.15421	0.361603	3.19192	0.00141328	0.00823585	chr9-103054185-103055028
97.9143	1.88599	0.590862	3.19192	0.00141329	0.00823585	chr15-68775405-68776428
94.0222	1.78329	0.558697	3.19187	0.00141354	0.00823715	chr2-66581234-66582256
16.7213	1.70503	0.534197	3.19176	0.00141407	0.00824009	chr6-164101539-164103267
39.2186	2.11948	0.664064	3.19167	0.00141451	0.00824254	chr18-75160034-75161027
7.24174	1.90102	0.595626	3.19164	0.00141468	0.00824338	chr12-120944338-120945251
28.3602	1.98238	0.621117	3.19163	0.00141471	0.00824344	chr9-81664833-81666185
7.27208	1.60696	0.503508	3.19152	0.00141526	0.00824651	chr6-73923577-73924621
62.4602	1.90397	0.596575	3.19151	0.00141533	0.00824677	chr1-6362805-6363795
15.3756	1.93051	0.604893	3.19148	0.00141545	0.00824731	chr15-89164697-89166747
16.175	2.03264	0.636901	3.19146	0.00141555	0.00824773	chr5-14322488-14323677
176.561	2.06443	0.646861	3.19146	0.00141557	0.00824773	chr12-51863757-51864902
15.496	2.03107	0.636421	3.19139	0.0014159	0.00824954	chr6-166587494-166589711
207.257	2.21729	0.694776	3.19137	0.00141601	0.00825002	chr2-47002206-47003266
6.13319	1.45914	0.457216	3.19135	0.0014161	0.00825028	chr1-235782918-235783818
10.1223	1.7651	0.553088	3.19134	0.00141612	0.00825028	chr2-121940497-121941964
34.0193	2.06665	0.647579	3.19135	0.00141611	0.00825028	chr10-95408749-95409876
8.63903	1.90672	0.597467	3.19133	0.00141619	0.00825053	chr11-24679741-24680706
72.2407	2.04323	0.640253	3.19129	0.00141639	0.00825155	chr7-70092353-70093355
28.1234	1.96257	0.614977	3.19128	0.00141644	0.00825155	chr7-98641431-98642602
1.89255	1.57286	0.492863	3.19128	0.00141643	0.00825155	chr8-26948430-26949154
89.1219	1.97332	0.618357	3.19123	0.00141669	0.00825291	chr2-110769830-110771254
12.3342	1.66955	0.523173	3.1912	0.00141681	0.00825345	chr7-49790833-49791715
5.70095	1.87721	0.588249	3.19118	0.00141691	0.00825391	chr3-65889053-65890003
10.3809	1.86864	0.585579	3.1911	0.00141733	0.00825623	chr12-52741173-52742797
15.0023	1.93382	0.606023	3.191	0.00141779	0.00825864	chr7-2659686-2660641
88.5275	2.10421	0.659419	3.19101	0.00141778	0.00825864	chr10-124685080-124686127
256.771	1.89353	0.593402	3.19098	0.00141793	0.00825928	chr17-11598106-11599086
94.0854	2.12504	0.665953	3.19097	0.00141796	0.00825932	chr1-24735552-24736717
22.5113	1.91834	0.601182	3.19094	0.0014181	0.00826003	chr5-127369498-127370367
72.6137	1.85757	0.582146	3.19091	0.00141826	0.00826081	chr8-101875187-101876278
12.9352	1.4759	0.462552	3.19078	0.00141888	0.0082643	chr18-55763589-55764516
7.0089	1.5516	0.486281	3.19075	0.00141903	0.00826503	chr17-1960978-1961881
12.1009	1.57492	0.493605	3.19066	0.0014195	0.00826761	chr1-231070614-231071718
3.96966	1.72036	0.539188	3.19065	0.00141953	0.00826769	chr2-187312484-187313389
21.2621	1.69791	0.532155	3.19064	0.00141959	0.00826788	chr19-33396638-33397687
2.1794	1.65951	0.520124	3.19061	0.00141973	0.00826852	chrX-69555364-69556241
6.45387	1.49544	0.4687	3.1906	0.00141977	0.00826862	chr6-36810422-36811587
11.1683	1.99288	0.624616	3.19058	0.00141989	0.0082692	chr4-106273391-106274373
6.5413	1.88104	0.589572	3.19051	0.0014202	0.00827086	chr17-55197399-55198375
41.8982	1.78729	0.560195	3.19048	0.00142038	0.00827176	chr2-160647978-160649024
7.84212	1.93294	0.605851	3.19046	0.00142045	0.00827209	chr4-99723321-99724531
13.9274	1.90845	0.598176	3.19044	0.00142056	0.00827257	chr7-151900722-151901698
4.84326	1.53807	0.482116	3.19026	0.00142144	0.00827753	chr2-2033335-2034332
3.71256	1.57718	0.494375	3.19024	0.00142152	0.0082779	chr15-47820304-47821285
17.5472	1.51127	0.473724	3.19018	0.00142182	0.00827949	chr17-54012777-54013707
74.1669	2.03165	0.636861	3.19009	0.00142227	0.00828198	chr10-110502536-110503515
25.6421	2.04113	0.639846	3.19004	0.00142254	0.00828343	chr6-154370328-154371321
2.57528	1.43667	0.450365	3.19001	0.00142267	0.00828405	chr20-25140963-25141835
30.8327	1.55652	0.487941	3.18999	0.0014228	0.00828462	chr9-81635918-81636883
123.049	1.80001	0.564276	3.18994	0.00142302	0.00828579	chrX-51332218-51333215
2.57314	1.44708	0.453639	3.18993	0.00142308	0.008286	chr13-73967084-73967869
80.555	1.9067	0.597732	3.18989	0.00142329	0.00828707	chrX-154012291-154013250
7.95292	1.55961	0.488924	3.18988	0.00142333	0.00828718	chr3-112581917-112582914
17.0919	1.61923	0.507618	3.18985	0.00142346	0.00828778	chr9-131807101-131808139
7.45547	1.40881	0.441661	3.1898	0.00142371	0.00828913	chr3-125935945-125936912
72.476	1.79266	0.562003	3.18976	0.00142389	0.0082899	chr3-63967613-63968590
8.23932	1.5167	0.47549	3.18976	0.00142389	0.0082899	chr5-143890251-143891149
98.4188	1.89199	0.593166	3.18965	0.00142447	0.00829311	chr6-24282863-24284071
44.4745	2.02917	0.636181	3.18961	0.00142463	0.00829394	chr9-123385087-123386015
1.81277	1.54093	0.483116	3.18956	0.00142488	0.00829522	chr4-4470510-4471425
5.88451	1.75358	0.549795	3.18952	0.00142511	0.00829646	chr13-87330898-87331839
129.422	1.92295	0.602915	3.18943	0.00142555	0.00829873	chr2-235432772-235434673
35.8614	2.0462	0.641556	3.18943	0.00142553	0.00829873	chr21-39562425-39563513
18.2059	1.89846	0.595237	3.18942	0.00142559	0.00829885	chr9-121021046-121021999
202.257	1.91135	0.599283	3.18939	0.00142572	0.00829945	chr15-98800306-98801953
19.6221	1.61352	0.505906	3.18936	0.00142589	0.00830031	chr5-67659038-67659961
5.64192	1.88025	0.589558	3.18926	0.00142639	0.0083031	chr11-83069230-83070012
27.9304	1.52085	0.476886	3.18912	0.00142707	0.00830688	chr4-180512705-180513675
35.6469	2.09895	0.658169	3.18907	0.00142732	0.0083082	chr5-77138710-77139616
2.95763	1.49371	0.468393	3.18902	0.00142756	0.00830947	chr18-49723322-49724266
6.92824	1.45446	0.456087	3.18899	0.0014277	0.00831016	chr6-149053503-149054436
8.58548	2.05515	0.644455	3.18897	0.00142782	0.0083107	chr5-142792426-142793471
4.96572	1.56628	0.491156	3.18896	0.00142786	0.00831077	chr21-34022527-34023517
17.484	1.50145	0.470836	3.1889	0.00142817	0.00831249	chr1-11455806-11456767
3.53948	1.31451	0.412217	3.18889	0.00142821	0.00831253	chr18-41545355-41546418
1.36382	1.10872	0.347684	3.18887	0.00142831	0.00831298	chr2-68027747-68028607
6.54656	1.45939	0.457659	3.18881	0.0014286	0.00831457	chr15-96626766-96627729
35.3835	1.97181	0.618356	3.18879	0.00142872	0.00831512	chr7-127792342-127793538
295.189	1.86733	0.585602	3.18873	0.00142898	0.00831647	chr22-46079682-46080804
3.57708	1.45947	0.457703	3.18868	0.00142925	0.00831792	chr4-156475014-156475947
16.6232	1.75045	0.548966	3.18862	0.00142953	0.00831942	chr15-40815057-40816016
14.0702	1.55953	0.4891	3.18858	0.00142972	0.00832037	chr3-70959709-70960710
101.66	1.92507	0.603753	3.18851	0.00143009	0.00832238	chrX-40086248-40087210
14.7817	1.92008	0.602192	3.18848	0.00143024	0.00832312	chr11-122263587-122264593
19.4164	1.85224	0.580943	3.18834	0.00143092	0.00832684	chr12-132561034-132561761
15.0822	1.50797	0.472963	3.18834	0.00143091	0.00832684	chr14-83133757-83134814
6.90256	2.13311	0.669035	3.18833	0.00143095	0.00832685	chr21-44133143-44134075
12.9431	1.59922	0.501591	3.18829	0.00143119	0.00832797	chr2-239751350-239752348
97.314	1.97833	0.620499	3.18829	0.00143117	0.00832797	chr7-141409672-141410651
87.572	2.09633	0.657515	3.18825	0.00143134	0.00832873	chr1-10943926-10944963
45.8727	1.96898	0.617579	3.18823	0.00143148	0.00832937	chr14-63437733-63438727
12.2308	1.89344	0.593889	3.18821	0.00143156	0.00832972	chr2-91685646-91686729
134.379	1.83746	0.576335	3.18817	0.00143174	0.0083305	chr14-21086964-21088092
62.4285	1.99035	0.624293	3.18817	0.00143174	0.0083305	chr20-62355216-62356345
9.40932	1.73542	0.544334	3.18815	0.00143185	0.00833096	chr8-23161573-23162369
147.062	1.92542	0.603938	3.18811	0.00143205	0.00833201	chr8-119416092-119417175
8.2853	1.5017	0.471043	3.18802	0.00143249	0.00833445	chr8-62286193-62287245
80.2709	1.96253	0.615607	3.18795	0.00143285	0.00833638	chr17-8469800-8471197
6.64994	1.85323	0.581332	3.18791	0.00143305	0.00833743	chr1-7171280-7172388
66.6555	1.86596	0.585327	3.18789	0.00143317	0.00833799	chr3-128099778-128100835
81.361	1.79362	0.562656	3.18777	0.00143374	0.00834114	chr21-16305432-16306436
8.20702	1.70838	0.53592	3.18775	0.00143385	0.00834162	chr12-108631740-108632691
34.5211	1.67528	0.525541	3.18773	0.00143395	0.00834209	chr12-132353320-132354356
1.38006	1.15273	0.361615	3.18772	0.00143399	0.00834216	chr14-65503464-65504296
28.9204	2.02948	0.636667	3.18767	0.00143425	0.00834359	chr7-27833843-27835971
7.6046	1.82806	0.573504	3.18754	0.0014349	0.00834723	chr3-111762382-111763279
8.78942	2.01603	0.632474	3.18753	0.00143496	0.00834742	chr7-25949441-25950398
11.2319	1.92227	0.603063	3.18751	0.00143503	0.00834753	chr2-68389926-68390998
13.1799	1.69789	0.532669	3.18751	0.00143501	0.00834753	chr22-27879655-27880392
24.217	2.01389	0.631809	3.1875	0.00143507	0.00834764	chr2-199589000-199589963
15.2077	1.61264	0.505944	3.18738	0.00143566	0.00835092	chr17-57823228-57824203
157.088	1.82375	0.572206	3.18722	0.00143646	0.00835543	chr21-16455651-16456604
32.912	1.96158	0.615463	3.18717	0.00143673	0.0083569	chr16-51355477-51356611
65.5197	1.91605	0.601183	3.18713	0.0014369	0.00835776	chr2-150327528-150328549
24.5289	1.92342	0.603495	3.18713	0.00143694	0.00835783	chr1-9250794-9251983
10.3104	1.55654	0.488393	3.18706	0.00143725	0.00835948	chr5-179493771-179494685
1.34825	1.14508	0.359292	3.18704	0.00143736	0.00835998	chr8-97653220-97653822
2.21301	1.68221	0.527839	3.18696	0.00143775	0.0083621	chr11-112942770-112943624
4.11249	1.5853	0.497434	3.18696	0.00143778	0.00836218	chr9-91978453-91979382
14.99	1.59961	0.501929	3.18692	0.00143794	0.00836297	chr2-221372322-221373763
35.6959	2.21365	0.694608	3.1869	0.00143806	0.00836351	chr20-44614396-44615836
15.2633	1.28187	0.402232	3.18688	0.00143815	0.00836391	chr9-72589714-72590667
30.0328	1.83269	0.575076	3.18686	0.00143826	0.00836442	chr4-13705376-13706588
3.59648	1.46039	0.458269	3.18676	0.00143878	0.00836719	chr2-178803905-178804735
2.62886	1.45206	0.455654	3.18675	0.00143879	0.00836719	chr18-22843535-22844394
12.0303	1.89772	0.595507	3.18672	0.00143894	0.00836791	chr8-66026319-66027344
31.5838	1.99306	0.625431	3.1867	0.00143907	0.00836855	chr4-24063417-24064467
23.4331	2.14761	0.673937	3.18667	0.00143923	0.00836935	chr13-99990291-99991237
6.2802	1.90716	0.598486	3.18665	0.00143933	0.0083698	chr20-4022322-4023354
5.27152	1.39223	0.4369	3.18662	0.00143948	0.00837051	chr14-46824137-46825185
12.5116	1.91815	0.601939	3.18661	0.00143951	0.00837053	chr4-147924865-147926486
29.8466	2.11136	0.662578	3.18658	0.00143964	0.00837115	chr3-8732750-8735121
30.0196	1.68748	0.52956	3.18658	0.00143966	0.00837117	chr4-6526199-6527207
1.8156	1.61368	0.506411	3.1865	0.00144005	0.00837329	chr8-61980054-61980921
12.2395	1.76684	0.554483	3.18646	0.00144025	0.00837428	chr11-3943945-3944905
101.976	1.84388	0.578661	3.18645	0.0014403	0.00837445	chr2-33134031-33135160
137.572	1.80665	0.566995	3.18636	0.00144076	0.00837698	chr20-9067317-9068208
134.008	2.17681	0.683166	3.18635	0.00144079	0.00837701	chr3-13044363-13045392
6.12658	1.49923	0.470517	3.18635	0.00144082	0.00837709	chr7-48305374-48306265
8.39113	1.83457	0.575766	3.18632	0.00144096	0.00837774	chr2-222292201-222292977
16.0685	2.20165	0.690972	3.1863	0.00144104	0.00837806	chr3-138362299-138363252
30.3201	1.93103	0.606047	3.18627	0.00144121	0.00837888	chr11-132231560-132232619
12.705	1.71687	0.538837	3.18625	0.00144131	0.00837938	chr12-267565-268655
24.4108	1.90025	0.596394	3.18624	0.00144135	0.00837941	chr1-200242325-200243544
99.5247	1.90009	0.596343	3.18624	0.00144137	0.00837941	chr19-30682527-30683545
27.3096	1.92259	0.603409	3.18621	0.0014415	0.00838006	chr3-11738651-11740207
20.0253	1.51876	0.476668	3.1862	0.00144157	0.0083803	chr20-19918681-19919619
89.0045	1.94792	0.611378	3.18612	0.00144195	0.00838237	chr3-152620122-152621963
27.8534	1.60843	0.504826	3.18611	0.00144199	0.00838248	chr12-3204741-3205714
1.57594	1.33933	0.420368	3.18609	0.00144209	0.00838293	chr5-131281249-131282063
15.1842	1.54411	0.484652	3.18602	0.00144243	0.00838478	chr11-121534960-121535855
49.8662	2.0317	0.637696	3.18601	0.00144251	0.00838506	chr6-44009901-44012042
4.60646	1.52747	0.479443	3.18593	0.00144291	0.00838724	chr10-46514215-46515137
7.98693	1.38996	0.436284	3.18592	0.00144297	0.00838745	chr19-58203790-58204787
75.7568	1.84748	0.579891	3.18591	0.00144301	0.00838758	chr9-14433417-14434490
11.9921	1.58447	0.497342	3.18588	0.00144315	0.00838824	chr6-155015726-155016645
14.3261	1.44079	0.452248	3.18584	0.00144335	0.00838926	chr7-4669164-4670027
3.78231	1.60872	0.504965	3.18581	0.00144348	0.00838977	chr4-176432658-176433560
6.46029	1.63354	0.512753	3.18581	0.00144348	0.00838977	chr9-99531054-99531968
43.8497	1.7724	0.556354	3.18574	0.00144385	0.00839175	chr11-57288819-57289805
1.41086	1.13006	0.354727	3.18573	0.00144389	0.00839185	chr5-2927511-2928356
1.51655	1.28357	0.402914	3.18572	0.00144394	0.00839197	chr6-125548987-125549867
40.2705	1.77092	0.555896	3.18571	0.00144401	0.00839228	chr13-98957553-98958613
21.9058	1.87289	0.58791	3.18567	0.00144419	0.00839315	chr5-35850833-35852966
6.39884	1.50437	0.472231	3.18566	0.00144422	0.00839322	chr4-152165750-152167109
14.7663	1.8028	0.565915	3.18563	0.00144437	0.00839396	chr8-75973579-75974709
17.5418	1.94034	0.609098	3.18559	0.00144461	0.00839518	chr6-150412616-150414579
3.15861	1.8498	0.580678	3.18558	0.00144466	0.00839533	chr2-231447603-231449193
114.239	1.80718	0.567315	3.18549	0.00144509	0.00839772	chr3-75618456-75619323
22.9044	1.87583	0.588876	3.18544	0.00144535	0.0083991	chr2-177662715-177663942
27.6366	1.89017	0.593378	3.18543	0.00144538	0.00839912	chr11-62487835-62488863
71.3795	1.98763	0.623988	3.18537	0.00144571	0.0084009	chr17-39026861-39027913
1.46905	1.20857	0.379421	3.18531	0.00144597	0.00840229	chr14-79982630-79983448
162.912	1.81332	0.569278	3.1853	0.00144603	0.00840249	chr12-120234574-120235628
9.91451	1.97919	0.621353	3.18528	0.00144612	0.00840285	chr1-30880084-30881420
92.2034	1.87784	0.58954	3.18525	0.00144627	0.00840358	chr5-138872861-138874598
42.6424	1.78537	0.560514	3.18523	0.00144639	0.00840415	chr5-87424607-87425664
1.38288	1.10433	0.346706	3.18521	0.00144649	0.00840462	chr12-119765522-119766423
9.80918	1.82526	0.573047	3.18519	0.00144661	0.00840514	chr11-93017641-93018701
21.0768	1.92588	0.604649	3.18512	0.00144693	0.00840685	chr8-120529201-120530659
2.27444	1.37496	0.431683	3.18512	0.00144696	0.00840689	chr11-88418152-88419078
28.0269	1.86445	0.585369	3.18509	0.00144708	0.00840739	chr2-209305447-209306502
8.82304	1.58566	0.497838	3.18509	0.00144709	0.00840739	chr21-39047713-39048696
14.3483	1.70184	0.534322	3.18505	0.00144729	0.00840838	chr10-34885165-34886540
4.77819	1.51938	0.477039	3.18502	0.00144742	0.00840901	chr1-24003079-24004103
75.9109	2.03417	0.63868	3.18497	0.0014477	0.0084105	chr1-181485178-181486253
7.34832	1.93583	0.607803	3.18496	0.00144772	0.0084105	chr7-10913230-10914190
2.72545	1.45318	0.456268	3.18492	0.00144793	0.00841154	chr15-53295336-53296203
83.3665	1.80708	0.567396	3.18486	0.00144822	0.0084131	chr2-10006194-10007282
5.70401	1.52267	0.478097	3.18486	0.00144825	0.00841312	chr4-183783641-183784776
4.51007	1.48838	0.467333	3.18484	0.00144833	0.00841346	chr5-137658828-137659683
69.0047	1.80798	0.567684	3.18483	0.00144837	0.00841358	chr7-42856513-42857531
119.114	1.86498	0.585585	3.18482	0.00144843	0.00841377	chr3-138774205-138775246
123.119	1.78477	0.5604	3.18481	0.00144847	0.00841389	chr1-65978914-65979914
45.6378	1.86656	0.586089	3.18477	0.00144868	0.00841495	chr9-114115773-114116793
28.4266	1.93655	0.608073	3.18473	0.00144889	0.00841603	chr2-37855067-37856151
174.328	2.05834	0.64632	3.18471	0.00144898	0.00841642	chr2-47008349-47009521
25.0977	1.94021	0.60923	3.1847	0.00144905	0.00841668	chr15-39685696-39686660
113.761	1.83104	0.574953	3.18468	0.00144916	0.0084172	chr10-127922541-127923552
82.0562	1.81431	0.569708	3.18464	0.00144935	0.00841814	chr11-124069213-124070353
33.6072	1.91739	0.602081	3.18461	0.00144951	0.00841877	chr1-204407669-204408668
99.5349	1.46662	0.460533	3.18461	0.00144951	0.00841877	chr15-74374029-74374725
30.5386	1.93375	0.607226	3.18456	0.00144972	0.00841989	chr1-75796551-75797537
2.27212	1.43791	0.451528	3.18454	0.00144985	0.0084205	chr12-84698626-84699642
10.6967	2.11384	0.663789	3.18451	0.00144998	0.0084211	chr4-8080180-8081891
23.6853	1.86335	0.585139	3.18446	0.00145025	0.00842253	chr4-76491652-76492676
35.0133	1.85614	0.58288	3.18444	0.00145037	0.00842307	chr7-4022020-4023021
25.5221	1.76594	0.554556	3.18442	0.00145044	0.00842335	chr1-244066949-244068020
16.2874	1.93283	0.606968	3.18441	0.00145052	0.00842368	chr2-45797021-45798139
11.6479	1.95126	0.612759	3.18438	0.00145063	0.00842419	chr11-11214805-11215669
12.3088	1.41332	0.44383	3.18436	0.00145074	0.00842471	chr5-57931090-57932050
3.85761	1.89811	0.596076	3.18435	0.00145081	0.00842494	chr16-70148086-70148913
4.52946	1.55249	0.487541	3.18433	0.00145091	0.00842536	chr5-107300556-107301464
9.71704	1.74625	0.548403	3.18425	0.00145128	0.00842741	chr10-43748728-43749787
17.4763	1.51817	0.476775	3.18424	0.00145134	0.00842745	chr12-43789682-43790600
3.1974	1.55018	0.486828	3.18424	0.00145134	0.00842745	chr16-77585286-77586422
8.57114	1.88755	0.592788	3.18419	0.0014516	0.00842883	chr1-10761463-10762520
9.92806	1.5987	0.502075	3.18418	0.00145165	0.00842898	chr11-76666048-76667012
9.27405	1.62547	0.510491	3.18414	0.00145187	0.00843014	chr11-116596509-116597514
2.18489	1.61598	0.507514	3.18411	0.00145198	0.00843062	chr11-62458221-62458989
4.50475	1.40013	0.439737	3.18402	0.00145245	0.0084331	chr2-64085806-64086631
28.1699	1.59192	0.499972	3.18402	0.00145244	0.0084331	chr17-1251830-1252795
202.514	1.79133	0.562606	3.18398	0.00145263	0.00843401	chr12-12683567-12685990
12.2013	1.39755	0.438935	3.18396	0.00145276	0.00843461	chr2-236928221-236929189
52.5166	1.91089	0.600182	3.18385	0.00145332	0.00843771	chr19-10008831-10009958
87.8453	2.15993	0.678404	3.18383	0.00145338	0.00843794	chr15-77986736-77987840
10.1053	1.55441	0.488222	3.18382	0.00145343	0.00843807	chr1-60562780-60563741
16.0849	1.68761	0.530081	3.18369	0.00145413	0.00844197	chr17-79745870-79746752
35.796	1.87862	0.590083	3.18365	0.0014543	0.00844283	chr15-84863925-84865087
1.64323	1.56933	0.492937	3.18363	0.0014544	0.0084433	chr1-184227627-184228502
14.1304	1.51452	0.475721	3.18362	0.00145445	0.00844342	chr19-31270874-31271918
12.0448	1.49673	0.470135	3.18361	0.00145451	0.00844358	chr13-22276387-22277264
191.666	1.93751	0.608589	3.18361	0.00145452	0.00844358	chr22-38238160-38240062
21.6192	1.86963	0.587277	3.18356	0.00145477	0.00844488	chr5-168189805-168190832
4.34707	1.99138	0.625522	3.18354	0.00145484	0.00844513	chr19-24047755-24048755
5.99453	1.93634	0.608237	3.18353	0.00145492	0.00844546	chr3-116136564-116137521
169.929	1.85616	0.583058	3.1835	0.00145507	0.0084462	chrX-6778394-6779538
35.8032	2.02091	0.634827	3.18341	0.00145553	0.00844872	chr16-27790574-27791698
42.7319	1.91573	0.601802	3.18332	0.00145594	0.00845099	chr1-35850423-35852146
25.0579	1.46722	0.46091	3.18331	0.00145599	0.00845112	chr7-131955377-131956327
6.93972	1.5475	0.486133	3.1833	0.00145609	0.00845156	chr11-115727072-115728082
2.89787	1.41476	0.444436	3.18328	0.00145615	0.00845179	chrX-130628148-130629029
13.2136	2.00244	0.629085	3.1831	0.00145709	0.00845696	chr2-132448425-132449353
91.624	1.78091	0.559489	3.1831	0.00145708	0.00845696	chr2-169348118-169349184
5.68765	1.33839	0.420471	3.18308	0.00145719	0.00845739	chr5-127299463-127300342
7.93051	1.62891	0.511742	3.18307	0.00145723	0.00845746	chr12-79381287-79382327
10.9808	1.58477	0.497887	3.183	0.00145759	0.00845942	chr10-125104414-125105374
49.3019	1.79404	0.56364	3.18295	0.00145782	0.00846048	chr4-22842157-22843173
14.0119	1.70862	0.536802	3.18295	0.00145781	0.00846048	chr20-51715052-51716113
7.52106	1.88662	0.592734	3.18291	0.00145804	0.00846164	chr7-120332153-120333163
26.9277	2.05807	0.646603	3.1829	0.00145808	0.00846168	chr5-150266539-150267511
38.8223	2.00088	0.628641	3.18286	0.00145826	0.00846262	chr17-75370005-75370967
12.0672	1.79245	0.563157	3.18285	0.00145831	0.00846274	chr9-3793697-3794690
2.2041	1.36783	0.429757	3.1828	0.00145857	0.00846411	chr17-65080712-65081434
1.48151	1.28159	0.402666	3.18275	0.00145881	0.00846527	chr3-80024168-80025071
153.907	2.04712	0.64319	3.18275	0.00145881	0.00846527	chr17-48054058-48055174
22.7402	1.81919	0.571579	3.18275	0.00145884	0.0084653	chr18-74506364-74507940
7.15166	1.97365	0.620113	3.18272	0.00145897	0.00846589	chr15-64653338-64654394
12.3046	1.52725	0.479859	3.18272	0.001459	0.00846595	chr18-22193193-22194076
214.541	1.80883	0.568337	3.18267	0.00145922	0.00846707	chr7-50782246-50783286
69.9813	1.76004	0.553009	3.18267	0.00145925	0.00846707	chr22-25900545-25901557
59.5027	2.08246	0.654325	3.18261	0.00145955	0.0084687	chr8-58257151-58258405
96.0829	1.86225	0.585162	3.18244	0.00146038	0.00847325	chr12-120388634-120389664
5.32793	1.63327	0.513214	3.18244	0.00146038	0.00847325	chr14-68849009-68850041
11.6757	2.05432	0.645526	3.18239	0.00146063	0.00847456	chr17-51532734-51533934
12.3408	1.47512	0.46353	3.18235	0.00146084	0.00847565	chr1-64047438-64048402
1.44367	1.13247	0.355861	3.18234	0.00146093	0.00847598	chr9-72302812-72303653
7.9619	1.59499	0.501205	3.1823	0.00146108	0.00847675	chr14-99831819-99832908
17.773	2.2282	0.700201	3.18223	0.00146145	0.00847872	chr1-16916058-16917125
15.6143	1.46241	0.45956	3.1822	0.00146161	0.00847936	chr1-67463298-67464252
331.559	1.83202	0.575708	3.1822	0.00146161	0.00847936	chr6-148342168-148343324
19.2	1.84468	0.579702	3.18212	0.00146201	0.00848159	chr17-18563771-18564649
34.7338	2.07527	0.652176	3.18208	0.00146222	0.00848263	chr22-49888619-49889698
3.7494	1.76673	0.555214	3.18207	0.00146227	0.00848279	chr12-56662304-56663172
50.8659	1.87839	0.590313	3.18203	0.00146249	0.00848392	chr8-72874321-72875557
25.7282	1.93934	0.609475	3.18198	0.0014627	0.00848491	chr2-94266471-94267423
144.403	1.77735	0.558568	3.18198	0.00146271	0.00848491	chr3-42991320-42992327
33.7908	1.71668	0.539504	3.18195	0.00146287	0.00848546	chr6-81075636-81076616
12.2553	1.94056	0.609865	3.18195	0.00146287	0.00848546	chr8-133882795-133883873
7.57494	1.51944	0.477516	3.18196	0.00146284	0.00848546	chr18-49515370-49516319
20.6861	1.67939	0.527788	3.18194	0.0014629	0.00848548	chr11-93032406-93033502
22.3479	1.59121	0.500076	3.18193	0.00146298	0.00848577	chr18-50162293-50163356
13.3249	2.03038	0.6381	3.18191	0.00146306	0.00848613	chr11-64367894-64368849
10.9201	1.96871	0.618729	3.18186	0.00146331	0.0084873	chr4-54645542-54647154
2.67886	1.62935	0.512073	3.18186	0.00146331	0.0084873	chr4-180765741-180766502
4.87299	1.35619	0.426232	3.18181	0.00146359	0.00848879	chr3-117884839-117885861
31.154	1.9209	0.603724	3.18176	0.00146383	0.00849004	chr9-95545702-95546931
5.66135	1.55869	0.489884	3.18174	0.00146392	0.00849039	chr2-54576694-54577580
1.48879	1.23356	0.387705	3.1817	0.00146414	0.00849154	chr3-99422712-99423594
20.9376	1.63268	0.513164	3.18159	0.00146469	0.00849459	chr15-45183218-45184043
21.5171	1.58716	0.498858	3.18158	0.00146473	0.00849467	chr1-18225008-18225935
50.1915	1.78588	0.561328	3.18153	0.00146498	0.00849599	chr6-133895469-133896506
31.5133	1.76702	0.555401	3.18151	0.00146509	0.00849646	chr10-69685879-69686986
2.28757	1.50586	0.473317	3.1815	0.00146515	0.00849672	chr3-60876535-60877382
3.30358	1.54877	0.48681	3.18147	0.00146531	0.00849749	chr2-54568747-54569449
3.03614	1.73864	0.546498	3.18141	0.00146558	0.00849889	chr2-221724197-221725300
41.3457	2.03883	0.640892	3.18124	0.00146644	0.00850351	chr1-3599117-3600132
58.1983	2.01736	0.634141	3.18125	0.00146642	0.00850351	chr9-89623635-89624747
34.9729	1.97277	0.620125	3.18124	0.00146645	0.00850351	chr10-1348020-1349224
2.80169	1.48196	0.465846	3.18122	0.00146654	0.00850379	chr5-2326383-2327374
5.18212	1.66859	0.52451	3.18123	0.00146653	0.00850379	chr8-107975441-107976575
491.676	1.82302	0.573062	3.18118	0.00146674	0.0085048	chr5-88660622-88661604
2.71761	1.48296	0.46617	3.18115	0.0014669	0.00850558	chr3-178291330-178292252
6.90533	1.49838	0.471019	3.18115	0.00146694	0.00850568	chr10-63197065-63198057
50.0305	1.87869	0.590588	3.18105	0.00146744	0.0085083	chr4-36260388-36261470
18.8649	1.4972	0.470661	3.18105	0.00146744	0.0085083	chr20-37777168-37778216
6.80826	1.68519	0.529761	3.18103	0.00146751	0.00850854	chr17-52235169-52236146
17.3101	1.96308	0.617121	3.18102	0.00146756	0.00850868	chr10-111145865-111146919
3.75258	1.47675	0.464243	3.18098	0.00146775	0.00850969	chr12-111257584-111258444
11.5605	1.61741	0.508468	3.18096	0.0014679	0.00851026	chr6-125294699-125295644
11.5314	1.51747	0.477049	3.18096	0.00146788	0.00851026	chr7-125043822-125044900
78.9853	2.08707	0.656122	3.18091	0.00146813	0.00851144	chr14-59189736-59190691
5.56515	1.75831	0.552774	3.18088	0.00146829	0.00851224	chr1-13703900-13704872
4.06159	1.82196	0.572785	3.18087	0.00146832	0.00851224	chr6-144006224-144007165
9.82747	1.57324	0.494618	3.18072	0.00146912	0.00851674	chr2-38187285-38188300
12.0419	1.63963	0.5155	3.18067	0.00146935	0.00851784	chr5-166123485-166124477
129.782	2.06249	0.648445	3.18067	0.00146936	0.00851784	chr16-81707513-81708962
2.05337	1.31697	0.414057	3.18066	0.00146942	0.00851795	chr12-1284109-1285149
45.0711	1.64974	0.518678	3.18066	0.00146942	0.00851795	chr17-44760327-44761278
2.53084	1.70249	0.535269	3.18063	0.00146956	0.00851845	chr1-204406122-204406794
11.9927	1.67948	0.528033	3.18063	0.00146955	0.00851845	chr2-71929718-71930831
20.6357	2.0692	0.650567	3.18061	0.00146963	0.00851874	chr9-98873693-98874741
233.643	1.86257	0.585607	3.18058	0.00146978	0.00851932	chr16-66741157-66742139
19.3928	1.66383	0.52312	3.18058	0.00146978	0.00851932	chr19-5319727-5320646
129.226	1.91121	0.600909	3.18053	0.00147004	0.00852052	chr6-35489890-35490932
22.6994	1.70548	0.536225	3.18054	0.00147002	0.00852052	chr18-7176835-7177746
3.58283	1.55854	0.490042	3.18042	0.0014706	0.00852362	chr11-44842016-44842958
10.257	1.95544	0.61484	3.18041	0.00147068	0.00852398	chr7-128360234-128360907
37.7742	1.86533	0.586519	3.18034	0.00147104	0.0085259	chr15-95494868-95495826
6.30613	1.93722	0.609132	3.1803	0.0014712	0.00852672	chr15-87949038-87950418
3.20303	1.62806	0.511922	3.18029	0.00147126	0.00852694	chr14-96281423-96282190
1.98833	1.32256	0.415881	3.18015	0.00147201	0.00853114	chr14-34354070-34355027
16.9182	2.21791	0.697426	3.18014	0.00147206	0.00853125	chr12-41189653-41190863
21.086	1.50303	0.472632	3.18013	0.00147208	0.00853125	chr15-23303395-23304294
8.98211	1.45783	0.458421	3.18011	0.00147221	0.00853183	chr5-146626598-146627633
52.6737	1.95567	0.614979	3.18006	0.00147242	0.00853294	chr16-10618751-10619919
5.20087	1.77928	0.559517	3.18003	0.00147257	0.00853368	chr9-64367635-64368673
3.43009	1.61052	0.506451	3.18001	0.00147267	0.00853413	chr2-210642113-210643032
2.23423	1.74173	0.547725	3.17994	0.00147305	0.00853614	chr18-77622157-77623213
14.5317	1.86563	0.586689	3.17993	0.00147309	0.00853625	chr10-131127160-131128198
1.61105	1.55504	0.489024	3.17989	0.00147332	0.00853744	chr15-89288588-89289498
12.216	1.48461	0.466877	3.17987	0.00147339	0.00853769	chr7-147756095-147757535
50.0032	1.92867	0.606535	3.17983	0.00147363	0.00853897	chr16-19410288-19411301
170.788	1.93817	0.609524	3.17982	0.00147368	0.00853912	chr16-68786323-68787325
5.78652	1.67623	0.527152	3.1798	0.00147378	0.00853957	chr1-168470775-168471692
24.4752	2.06685	0.650009	3.17973	0.00147413	0.00854119	chr1-90726623-90727588
131.705	1.76891	0.556309	3.17973	0.00147414	0.00854119	chr9-8733184-8734253
13.8573	1.48816	0.468015	3.17973	0.00147412	0.00854119	chr16-49441173-49442089
6.24922	1.46307	0.460133	3.17966	0.00147448	0.00854301	chr16-24858200-24859116
2.62282	1.4627	0.46002	3.17965	0.00147455	0.00854329	chr7-94975131-94976030
14.2491	1.88992	0.594387	3.17962	0.00147471	0.00854406	chr20-44324101-44325263
7.66585	1.50672	0.47387	3.17961	0.00147475	0.00854419	chr2-234533380-234534291
6.84751	1.9891	0.625584	3.17959	0.00147485	0.00854463	chr14-61615728-61616728
18.0192	2.0001	0.629047	3.17957	0.00147496	0.00854512	chr8-115541637-115542578
15.531	2.046	0.643489	3.17953	0.00147512	0.0085459	chr13-31173767-31174767
52.3213	1.94124	0.610545	3.17951	0.00147523	0.00854641	chr17-62671975-62672957
18.9391	1.52357	0.479186	3.17949	0.00147534	0.0085469	chr6-4674924-4675827
29.2763	1.59932	0.503027	3.17939	0.00147586	0.00854974	chr17-34076932-34077901
8.76709	1.71605	0.539748	3.17935	0.00147607	0.00855081	chr6-912606-913523
18.3917	2.084	0.655492	3.17929	0.00147638	0.00855249	chr13-26049150-26050260
72.3859	1.73317	0.545152	3.17925	0.00147658	0.00855349	chr2-223601903-223602868
6.48875	1.99891	0.628747	3.17919	0.00147687	0.00855492	chr5-91367850-91368784
2.07746	1.60076	0.503512	3.17919	0.00147687	0.00855492	chr7-275833-276864
302.261	1.85852	0.584598	3.17915	0.0014771	0.0085561	chr17-51046331-51047318
10.7538	1.85718	0.584178	3.17914	0.00147713	0.00855613	chr16-57510015-57510933
6.93741	1.24392	0.391278	3.17913	0.00147719	0.00855631	chr3-43418397-43419412
3.36093	1.73134	0.544601	3.1791	0.00147735	0.00855704	chr6-52076831-52077682
13.3156	1.9851	0.624424	3.17909	0.00147736	0.00855704	chr20-33076445-33077388
22.3598	1.63846	0.515397	3.17903	0.00147767	0.0085587	chr1-202681411-202682538
75.2878	1.83925	0.578561	3.179	0.00147783	0.00855947	chr3-196422806-196423823
62.0468	1.84767	0.58121	3.179	0.00147785	0.00855947	chr17-49729801-49730779
253.785	1.98969	0.625898	3.17893	0.00147821	0.00856141	chr11-64147882-64149081
13.8484	1.57555	0.495629	3.17888	0.00147844	0.00856257	chr5-1568066-1569143
3.17387	1.55369	0.488758	3.17886	0.00147858	0.00856309	chr3-58035521-58036408
34.2586	1.72581	0.542902	3.17886	0.00147855	0.00856309	chr18-34726389-34727407
4.6164	1.59929	0.503105	3.17884	0.00147863	0.00856317	chr6-26319214-26320244
11.0526	2.00812	0.631714	3.17884	0.00147864	0.00856317	chr16-84782437-84783501
15.8267	1.87852	0.590944	3.17884	0.00147867	0.00856319	chr10-12566412-12567349
15.62	1.59489	0.501727	3.1788	0.00147885	0.0085641	chr1-25572466-25573356
49.1256	2.008	0.631687	3.17879	0.0014789	0.00856424	chr1-29682332-29683408
21.5229	1.85003	0.581996	3.17877	0.00147904	0.00856492	chr9-123379035-123379966
7.98484	1.52596	0.48005	3.17875	0.00147909	0.00856509	chr10-1114410-1115368
1.91597	1.54184	0.485047	3.17874	0.00147916	0.00856536	chr7-76466492-76467061
132.202	1.84844	0.581503	3.17873	0.00147922	0.00856557	chrX-140712450-140713502
34.3103	1.91425	0.602221	3.17864	0.00147965	0.00856792	chr7-27251003-27252299
2.79092	1.49526	0.470411	3.17862	0.00147978	0.00856853	chr13-23969453-23970305
106.767	1.80953	0.569285	3.1786	0.00147988	0.00856864	chr1-214261249-214262256
25.1765	1.90787	0.600222	3.17861	0.00147984	0.00856864	chr7-128006422-128007703
101.905	2.09292	0.658439	3.1786	0.00147988	0.00856864	chr17-29158054-29159193
125.474	1.93961	0.610217	3.17856	0.00148007	0.0085696	chr21-45325803-45326939
116.646	2.0566	0.647023	3.17856	0.00148009	0.0085696	chr9-38414067-38415114
5.52761	1.5294	0.48117	3.1785	0.00148039	0.00857117	chr15-63337987-63339071
17.6168	1.87916	0.591215	3.17847	0.00148054	0.00857193	chr2-237480624-237481586
28.8389	1.8846	0.592929	3.17846	0.0014806	0.008572	chr16-89187161-89188223
2.70701	1.45733	0.458503	3.17846	0.0014806	0.008572	chrX-39491256-39492121
24.2832	1.85145	0.582506	3.17843	0.00148076	0.00857279	chr1-10597859-10598889
5.10671	1.7189	0.540804	3.17842	0.00148081	0.00857291	chr2-46656510-46657563
1.3505	1.07724	0.338933	3.17833	0.00148127	0.00857544	chr2-59390468-59391319
10.8652	1.38665	0.436289	3.17829	0.00148144	0.00857616	chr5-146408944-146409883
62.0695	2.00567	0.631051	3.17829	0.00148144	0.00857616	chr17-56173761-56174774
85.8302	2.12335	0.668089	3.17825	0.00148167	0.00857735	chr9-93207145-93208105
3.51194	1.37768	0.433479	3.17819	0.001482	0.00857908	chr4-79090381-79091215
6.21213	1.82207	0.573305	3.17818	0.00148204	0.00857919	chr16-10321411-10322344
109.213	1.83278	0.576685	3.17812	0.00148232	0.00858065	chr1-201552686-201553637
28.4645	1.98888	0.62581	3.17808	0.00148252	0.00858145	chr9-115524149-115525101
15.8991	1.82355	0.573791	3.17808	0.00148252	0.00858145	chr12-113835237-113836468
66.9445	1.92652	0.60619	3.17808	0.00148253	0.00858145	chr17-8119566-8120061
54.6932	1.98739	0.625348	3.17805	0.00148271	0.00858237	chr6-122753215-122755084
4.6551	1.53863	0.484151	3.17799	0.00148301	0.00858394	chr18-48646758-48647673
23.6605	1.88386	0.592803	3.17789	0.00148349	0.00858644	chr4-161792632-161793686
1.36392	1.22397	0.38515	3.1779	0.00148348	0.00858644	chr12-44829940-44830376
59.0425	2.00188	0.62995	3.17785	0.00148373	0.00858772	chr17-62687634-62689458
71.8575	2.02557	0.637404	3.17784	0.00148376	0.00858774	chr12-116693123-116694356
1.56858	1.47355	0.463702	3.17778	0.00148406	0.00858935	chr17-65360093-65360695
18.1233	1.57276	0.494939	3.17768	0.00148456	0.00859208	chr5-90632505-90633516
22.3919	1.65493	0.520816	3.17757	0.00148513	0.00859525	chr5-176632597-176633470
15.7096	1.7984	0.565975	3.17753	0.00148534	0.00859629	chr20-23613634-23614655
13.5791	1.92334	0.605295	3.17752	0.00148541	0.00859657	chr14-92253154-92254126
6.59007	1.83999	0.579074	3.17747	0.00148566	0.00859785	chr6-151288466-151289399
13.8113	1.42866	0.449623	3.17746	0.00148571	0.00859787	chr1-47468491-47469454
39.5831	1.83194	0.576541	3.17746	0.00148571	0.00859787	chr15-53759117-53760221
12.7041	1.54074	0.484905	3.1774	0.00148601	0.00859946	chr7-21030025-21030951
128.845	1.73843	0.547128	3.17738	0.00148611	0.00859989	chr18-5414379-5415324
7.46985	1.51173	0.475781	3.17736	0.00148624	0.0086005	chr2-130808269-130809335
1.37846	1.10118	0.346574	3.17733	0.00148636	0.00860099	chr7-68352959-68353845
4.925	1.56856	0.493672	3.17733	0.00148637	0.00860099	chr8-104991123-104992043
48.796	2.07024	0.651568	3.17732	0.00148643	0.00860117	chr18-9798032-9799022
26.0526	1.8651	0.587014	3.17726	0.00148674	0.00860285	chr2-160225508-160226700
25.6433	1.85423	0.58361	3.17717	0.00148717	0.00860522	chr5-35858839-35859797
28.335	2.00694	0.631681	3.17714	0.00148737	0.00860622	chr1-17681899-17683042
2.04494	1.3045	0.410595	3.1771	0.00148757	0.00860723	chr11-87860972-87861714
5.85329	1.43069	0.450322	3.17704	0.00148788	0.00860889	chr19-41753695-41754515
157.677	1.80393	0.567805	3.17701	0.001488	0.00860944	chr14-72679103-72680093
158.607	1.93773	0.60993	3.17698	0.00148817	0.00861028	chr11-66421293-66422247
61.5444	1.91857	0.60391	3.17691	0.00148853	0.00861221	chr1-13965523-13966646
5.23	1.52967	0.481502	3.17687	0.00148873	0.00861325	chr8-94077362-94078388
9.22898	1.54309	0.485731	3.17685	0.00148884	0.0086137	chr10-132682080-132682995
175.002	1.8256	0.574665	3.1768	0.00148908	0.00861497	chr2-17540023-17541068
8.54312	1.49632	0.471016	3.17679	0.00148916	0.00861498	chr2-181380189-181381189
2.60824	1.34728	0.424101	3.17679	0.00148913	0.00861498	chr6-69623009-69623910
41.5758	1.84675	0.581327	3.17679	0.00148916	0.00861498	chr16-56211256-56212357
25.6203	1.82094	0.573219	3.17669	0.00148968	0.00861785	chr3-155713955-155714908
2.4917	1.43554	0.4519	3.17668	0.0014897	0.00861785	chr13-105612412-105613379
10.8397	1.56533	0.492769	3.17659	0.00149016	0.00862037	chr8-133602007-133602952
33.7908	1.93385	0.608789	3.17656	0.00149034	0.00862127	chr3-30696158-30697162
48.899	1.97543	0.621884	3.17652	0.00149055	0.00862235	chr8-108081364-108082718
19.7679	1.78291	0.561286	3.17648	0.00149075	0.00862334	chr13-76848314-76849264
177.967	1.87901	0.591545	3.17644	0.00149092	0.0086242	chr17-15257026-15257985
3.82086	1.57635	0.496275	3.17636	0.00149134	0.00862648	chr10-78706552-78707573
135.938	1.88311	0.592852	3.17636	0.00149137	0.00862653	chr12-124537301-124538306
22.0701	2.07562	0.653473	3.1763	0.00149168	0.00862813	chr9-128021855-128023474
34.3059	1.81772	0.5723	3.17616	0.00149239	0.00863199	chr15-81101368-81102513
2.4692	1.4699	0.462791	3.17616	0.00149238	0.00863199	chr20-41487733-41488526
22.3012	2.00421	0.631028	3.17611	0.00149266	0.00863342	chr5-60076395-60077964
266.099	1.85962	0.585511	3.17606	0.00149291	0.00863468	chr19-46298677-46299612
14.0699	1.92821	0.607116	3.17602	0.00149313	0.00863583	chr14-65216374-65217386
45.2813	1.90395	0.599481	3.176	0.00149319	0.00863604	chr5-72134044-72135192
84.7486	1.86732	0.587949	3.17599	0.00149327	0.00863635	chr11-131546030-131547130
6.04906	1.45251	0.457359	3.17587	0.00149389	0.00863982	chrX-45904415-45905323
4.44317	1.62926	0.513019	3.17583	0.00149408	0.00864076	chr10-28564692-28565593
8.41675	1.55633	0.490057	3.17582	0.00149416	0.00864108	chr14-99545880-99546800
23.7162	1.43444	0.451683	3.17577	0.00149438	0.0086422	chr7-70612571-70613534
43.5283	2.03039	0.639344	3.17574	0.00149453	0.00864293	chr2-216339561-216340553
3.12095	1.44347	0.45454	3.17567	0.00149489	0.00864488	chr13-37881203-37882170
359.542	1.85724	0.584835	3.17567	0.00149493	0.00864497	chr17-48023261-48024341
20.167	1.94069	0.611128	3.17559	0.00149531	0.008647	chr7-32206366-32207683
13.6181	1.83653	0.578334	3.17554	0.00149556	0.0086483	chr1-176983502-176984510
22.3235	1.64179	0.51703	3.17542	0.00149618	0.00865175	chr1-113615898-113616856
4.05808	1.65934	0.522559	3.17541	0.00149627	0.00865213	chr11-86571205-86572248
16.3682	2.0068	0.631989	3.17537	0.00149644	0.00865299	chr8-65871225-65872269
2.76516	1.46173	0.460336	3.17535	0.00149654	0.00865329	chr3-22391988-22392851
5.24241	1.43156	0.450836	3.17535	0.00149654	0.00865329	chr6-6357805-6358657
4.11974	1.66823	0.525377	3.17531	0.00149678	0.00865437	chr2-63783639-63784538
21.4741	1.92914	0.607543	3.17531	0.00149676	0.00865437	chr18-65091505-65092466
63.9391	2.06074	0.648997	3.17526	0.00149701	0.00865557	chr15-73924097-73925134
230.54	1.84453	0.580917	3.1752	0.00149732	0.00865724	chr7-4931664-4932641
7.91809	1.50305	0.473373	3.17519	0.00149737	0.00865735	chr2-19889937-19890884
73.8116	1.86544	0.587511	3.17516	0.00149752	0.00865807	chr4-16503294-16504352
32.5258	1.68752	0.531484	3.17512	0.00149776	0.00865922	chr1-159131925-159132952
31.8724	1.84977	0.582582	3.17512	0.00149777	0.00865922	chr18-27661237-27662401
11.7677	1.47006	0.462996	3.17511	0.0014978	0.00865928	chr13-33932576-33933492
192.552	1.82521	0.574851	3.1751	0.00149784	0.00865939	chr15-93088702-93089766
17.9837	1.81463	0.571526	3.17506	0.00149804	0.0086604	chr1-82933674-82934754
52.659	2.04514	0.644146	3.17497	0.00149851	0.00866293	chr2-128435575-128436732
102.941	2.08009	0.655164	3.17491	0.00149883	0.00866465	chr15-89363888-89365806
17.0096	1.86664	0.587939	3.17489	0.00149895	0.008665	chr10-128963419-128964392
4.4351	1.78239	0.561405	3.17488	0.00149896	0.008665	chr11-123234969-123235885
49.9256	1.7827	0.561499	3.17489	0.00149893	0.008665	chr15-36500754-36501734
6.4276	1.78119	0.561029	3.17486	0.00149907	0.00866545	chr10-32216916-32217852
4.98767	1.82697	0.57545	3.17485	0.00149914	0.00866572	chr17-77356303-77357139
6.48476	1.83082	0.576672	3.1748	0.0014994	0.00866708	chr2-85878655-85879650
54.0692	2.09245	0.659085	3.17478	0.00149948	0.00866741	chr19-58399950-58400614
23.4842	1.87301	0.58997	3.17475	0.00149966	0.00866828	chr12-94725498-94726897
47.6085	1.96173	0.617918	3.17474	0.00149973	0.00866859	chr13-112768930-112769860
1.40582	1.15537	0.363932	3.1747	0.00149993	0.00866959	chr4-147319286-147320195
7.4493	1.75599	0.553124	3.17468	0.00150002	0.00866995	chr8-100215907-100217052
9.85919	1.80257	0.567806	3.17462	0.00150033	0.00867163	chr10-102608020-102609001
11.2007	1.63507	0.51505	3.17459	0.00150046	0.00867224	chr7-150969059-150969903
59.0426	1.77458	0.559	3.17456	0.00150064	0.00867313	chr20-32638332-32639557
38.8665	1.95757	0.616644	3.17455	0.00150067	0.00867317	chr18-48293844-48294944
8.50762	1.52632	0.48081	3.17447	0.00150108	0.00867539	chr17-27895168-27896140
30.9686	1.88723	0.594512	3.17441	0.00150139	0.00867689	chr17-77830534-77832122
99.1785	1.80689	0.569203	3.17442	0.00150138	0.00867689	chr18-48514363-48515505
3.39462	1.50574	0.474338	3.17441	0.00150142	0.00867693	chr8-118678048-118679120
18.784	1.63775	0.515924	3.17439	0.0015015	0.00867721	chr15-77905110-77906177
6.20577	1.82651	0.57539	3.17439	0.00150154	0.00867729	chr16-86106947-86107816
43.207	2.01418	0.634519	3.17434	0.00150178	0.00867858	chr4-36349522-36350639
133.354	1.86326	0.586986	3.17429	0.00150202	0.0086798	chr12-2752382-2753378
181.511	1.96079	0.61771	3.17429	0.00150205	0.00867986	chr7-149882257-149884183
18.8649	1.46429	0.461302	3.17425	0.00150222	0.00868069	chr14-68111146-68112107
5.27993	1.61467	0.50868	3.17423	0.00150234	0.00868124	chr2-172821070-172822040
33.4467	1.97271	0.621478	3.17423	0.00150237	0.00868124	chr11-119720955-119721989
9.70038	1.91286	0.602626	3.1742	0.0015025	0.00868187	chr4-145299235-145300254
52.0052	1.80685	0.569231	3.1742	0.00150253	0.00868187	chr10-117094602-117095585
33.2659	1.90753	0.600959	3.17415	0.00150277	0.00868314	chr6-53985958-53987804
10.4211	1.56304	0.492431	3.17414	0.00150283	0.00868336	chr17-59366891-59367746
1.37577	1.10988	0.349665	3.17412	0.00150291	0.00868365	chr10-29922246-29922979
145.367	2.02884	0.639192	3.17407	0.00150319	0.00868514	chr12-109521993-109523922
1.47268	1.40307	0.442048	3.17403	0.00150339	0.00868614	chr5-1673870-1674382
9.75787	1.80781	0.569564	3.17402	0.00150343	0.00868623	chr2-236360281-236361256
5.17842	1.58069	0.498011	3.174	0.00150355	0.00868679	chr18-43869359-43870215
8.25735	1.80763	0.569514	3.17398	0.00150363	0.0086871	chr2-131016798-131017796
2.2859	1.6055	0.505848	3.17388	0.00150418	0.00869013	chr2-170282657-170283358
98.1982	1.80972	0.570196	3.17385	0.00150429	0.00869065	chr2-200585621-200586635
96.4682	1.84971	0.582799	3.17383	0.0015044	0.0086911	chr11-61566976-61568022
63.3217	2.02115	0.636819	3.17382	0.00150446	0.00869134	chr4-7658070-7659889
45.0117	2.11755	0.667194	3.17381	0.0015045	0.00869142	chr7-36155690-36156766
35.3846	1.86369	0.587216	3.17378	0.00150467	0.00869228	chr2-32562576-32563613
2.94848	1.50836	0.475256	3.17378	0.0015047	0.00869228	chr3-59540199-59541036
1.40462	1.13057	0.356227	3.17375	0.00150485	0.00869299	chr8-13741447-13742334
12.1597	1.88851	0.595043	3.17374	0.00150489	0.00869312	chr1-191823036-191824269
23.9359	1.88614	0.594311	3.17367	0.00150526	0.0086951	chr3-43152362-43153307
21.1096	2.04854	0.645489	3.17362	0.0015055	0.00869631	chr4-105624267-105625296
4.51445	1.96235	0.618334	3.17361	0.00150558	0.00869668	chr19-5565322-5566165
2.15068	1.65625	0.521885	3.17359	0.00150565	0.0086969	chr2-167487467-167488317
29.3358	2.25903	0.711825	3.17358	0.00150573	0.00869725	chr3-9111510-9112433
5.67591	1.43926	0.453526	3.17349	0.00150619	0.00869974	chr16-64830284-64831188
1.48458	1.23542	0.389298	3.17347	0.00150628	0.00870013	chr4-181127319-181128150
44.2737	1.72565	0.543777	3.17346	0.00150636	0.00870044	chr9-93510950-93512878
1.41085	1.22015	0.384492	3.1734	0.00150664	0.00870193	chr17-48388993-48389880
17.2394	1.53754	0.484513	3.17337	0.00150683	0.00870285	chr22-24996208-24997177
8.16245	1.77882	0.560549	3.17335	0.00150691	0.00870318	chr12-77362360-77363311
57.0616	1.87793	0.591792	3.17329	0.00150722	0.00870486	chr2-98757595-98758651
2.12275	1.34262	0.423103	3.17328	0.00150725	0.00870489	chr4-102627551-102628342
3.83121	1.76525	0.556288	3.17326	0.00150738	0.00870526	chr1-167231621-167232550
2.7261	1.45018	0.456999	3.17326	0.00150738	0.00870526	chr3-162721365-162722307
32.9985	2.03225	0.64043	3.17326	0.00150739	0.00870526	chr11-96037199-96038091
130.133	1.88869	0.5952	3.17321	0.00150765	0.00870644	chr1-20448398-20449376
36.19	2.05853	0.648722	3.17321	0.00150764	0.00870644	chr16-84531347-84533036
52.1085	1.88982	0.595567	3.17314	0.001508	0.0087083	chr1-183403220-183405188
2.86789	1.69634	0.534594	3.17314	0.00150802	0.0087083	chr13-29835179-29836104
25.9159	1.53555	0.483929	3.17309	0.00150828	0.00870965	chr22-39631512-39632587
5.97604	1.65439	0.521384	3.17307	0.00150837	0.00871003	chr11-57353296-57354258
33.3439	1.83958	0.579752	3.17305	0.00150846	0.00871041	chr18-23994183-23995150
69.6913	1.87394	0.590595	3.17297	0.00150888	0.0087127	chr6-111844693-111845665
8.82436	1.63773	0.516156	3.17294	0.00150906	0.00871355	chr5-174798250-174799656
31.4655	1.85017	0.58311	3.17293	0.00150908	0.00871355	chr18-5943293-5944264
9.93948	1.84758	0.582307	3.17286	0.00150946	0.00871564	chr17-56212623-56213630
5.03302	1.8877	0.594958	3.17284	0.00150956	0.00871605	chr22-46788248-46789273
5.76964	1.85458	0.584522	3.17282	0.00150966	0.00871647	chr18-23324049-23325021
8.14626	1.53792	0.484723	3.17277	0.00150991	0.00871777	chr2-12304432-12305414
31.6484	2.09911	0.661613	3.17272	0.00151019	0.00871926	chr7-132076008-132077303
39.8989	1.95289	0.615543	3.17263	0.00151067	0.0087219	chr2-67840131-67841124
19.5893	1.54201	0.486042	3.17259	0.00151087	0.00872289	chr11-133041656-133042629
9.96362	1.98577	0.625921	3.17256	0.001511	0.00872352	chr11-2541739-2542946
5.94537	1.4388	0.453517	3.17254	0.00151112	0.00872406	chr17-20943883-20944941
8.443	1.49888	0.472465	3.17246	0.00151152	0.00872626	chr8-90251580-90252511
55.7092	1.75882	0.554407	3.17244	0.00151162	0.00872653	chr7-150845221-150846247
1.54285	1.27785	0.402796	3.17245	0.00151161	0.00872653	chr10-77081347-77082149
3.65923	1.72504	0.54376	3.17243	0.00151171	0.0087269	chr5-133582465-133583382
9.75949	1.4243	0.448968	3.17239	0.0015119	0.00872784	chr17-9528789-9529757
115.617	1.80349	0.568502	3.17236	0.00151206	0.00872847	chr7-128454082-128454991
22.1216	1.54347	0.486536	3.17236	0.00151206	0.00872847	chr11-134428833-134429750
5.7283	1.59363	0.50235	3.17235	0.00151209	0.00872852	chr3-56754738-56755776
3.18079	1.57923	0.497812	3.17235	0.00151212	0.00872852	chr19-34582379-34583323
8.38592	1.60396	0.505613	3.17232	0.00151227	0.00872929	chr1-204922806-204923630
24.9596	1.9935	0.628432	3.17218	0.00151297	0.00873318	chr6-12951823-12953352
48.1452	1.93694	0.610605	3.17217	0.00151306	0.00873355	chr22-47116174-47117166
28.7084	2.07981	0.655649	3.17215	0.00151316	0.00873381	chr2-26002769-26003681
4.65843	1.78223	0.561836	3.17215	0.00151314	0.00873381	chr2-231795315-231796232
10.418	2.08948	0.65875	3.17189	0.0015145	0.00874141	chr11-76190223-76191969
9.17911	1.76917	0.557769	3.17187	0.00151463	0.00874203	chr2-67062374-67063302
10.1177	1.56938	0.494788	3.17182	0.00151488	0.00874334	chrX-41516424-41517490
6.12959	1.58	0.498138	3.17181	0.00151494	0.00874352	chr9-87405679-87406814
25.9446	2.0367	0.642133	3.17177	0.00151512	0.00874445	chr2-48572565-48573518
7.63328	1.91391	0.60343	3.17172	0.00151538	0.00874576	chr22-29054039-29055114
2.35097	1.40649	0.443453	3.17167	0.00151563	0.00874706	chr7-132951795-132952689
38.1959	2.05378	0.647539	3.17167	0.00151566	0.00874708	chr21-13979614-13980826
5.82993	1.7761	0.559993	3.17164	0.0015158	0.00874778	chr9-116277-117327
174.673	1.9412	0.612053	3.17162	0.0015159	0.00874823	chr12-6224154-6225146
3.71478	1.68561	0.531473	3.17159	0.00151609	0.00874913	chr9-109536584-109537578
7.529	1.42643	0.449753	3.17158	0.00151612	0.0087492	chr3-34207664-34208691
53.7365	2.02825	0.639509	3.17157	0.00151615	0.00874924	chr19-30594232-30595285
10.8689	1.86932	0.589403	3.17155	0.00151626	0.0087497	chr1-116762945-116764735
58.8298	1.8059	0.569409	3.17153	0.00151637	0.00875021	chr1-181478793-181479821
7.03493	1.77747	0.560451	3.1715	0.00151654	0.00875101	chr2-5562235-5563996
22.5163	1.8986	0.598649	3.17148	0.00151667	0.00875162	chr5-165504405-165505426
39.2825	1.75255	0.552611	3.1714	0.00151705	0.00875368	chr21-40516070-40517051
47.7279	1.98226	0.625043	3.17139	0.0015171	0.00875385	chr16-66303857-66305670
394.018	1.86384	0.58771	3.17136	0.00151725	0.00875458	chr7-75598871-75599923
10.4712	1.88739	0.595153	3.17127	0.00151773	0.0087572	chr17-16395596-16396640
18.8198	2.01245	0.63459	3.17127	0.00151776	0.00875724	chr13-29901850-29903639
9.59738	1.69806	0.535454	3.17126	0.00151779	0.00875726	chr9-86643642-86644592
1.37245	1.07316	0.33841	3.1712	0.00151811	0.00875894	chr3-153605323-153606206
68.5712	1.85745	0.585733	3.17116	0.00151829	0.00875985	chr14-76590822-76591891
1.7543	1.60189	0.505145	3.17114	0.00151841	0.00876039	chr7-31116336-31117126
35.1459	1.89049	0.596156	3.17113	0.00151845	0.00876047	chrX-46841077-46842057
8.61781	1.38855	0.437884	3.17104	0.00151895	0.00876323	chr16-10117318-10118367
22.8882	1.87624	0.591684	3.17101	0.00151909	0.00876388	chr20-30511091-30512142
12.4581	2.01856	0.636571	3.171	0.00151917	0.0087642	chr15-74653154-74655098
32.5	1.51265	0.477035	3.17094	0.00151949	0.00876589	chr16-1183139-1183964
73.05	1.78387	0.562576	3.1709	0.00151967	0.00876681	chr12-16385790-16386766
1.36646	1.09267	0.344594	3.17089	0.00151974	0.00876707	chr3-81494357-81495227
13.5497	1.4128	0.445556	3.17087	0.00151984	0.00876745	chr20-15899715-15900603
11.9928	1.76126	0.555452	3.17086	0.00151986	0.00876748	chr20-32950245-32951272
5.95874	1.52591	0.48123	3.17085	0.00151992	0.00876765	chr8-58945900-58946957
17.3662	1.49521	0.47157	3.1707	0.00152071	0.00877206	chr22-31350196-31351131
2.44273	1.42713	0.450107	3.17065	0.00152096	0.00877336	chr11-56624365-56625263
209.128	2.02859	0.63982	3.17057	0.00152142	0.00877589	chr10-124588499-124590561
1.47134	1.26746	0.399763	3.17052	0.00152166	0.00877683	chr1-86257947-86258798
56.1608	1.99112	0.628009	3.17053	0.00152163	0.00877683	chr1-154855804-154856742
81.0572	1.94167	0.612413	3.17052	0.00152164	0.00877683	chr12-132450026-132451899
2.89897	1.74478	0.550336	3.17038	0.00152237	0.00878078	chr15-100963104-100964790
6.77408	1.62133	0.511407	3.17034	0.00152259	0.00878188	chr22-42814006-42815007
14.5663	1.50782	0.475605	3.17033	0.00152267	0.00878222	chr2-187938928-187939864
43.1232	1.75271	0.552865	3.17023	0.0015232	0.00878512	chr4-154982065-154983099
13.7502	1.50536	0.474847	3.1702	0.00152333	0.00878575	chr10-89515308-89516658
13.0209	1.47915	0.466587	3.17016	0.00152355	0.00878687	chr1-247337128-247338477
2.79298	1.49216	0.47071	3.17002	0.0015243	0.00879106	chr15-93826549-93827427
6.27581	1.75835	0.554687	3.16999	0.00152443	0.00879164	chr9-87256885-87257818
9.28522	2.00292	0.631839	3.16998	0.00152447	0.00879174	chr5-10703262-10704180
10.1774	1.61075	0.508131	3.16996	0.00152461	0.00879237	chr14-63910860-63911829
6.24402	1.43503	0.452702	3.16992	0.00152479	0.0087933	chr12-129233972-129234889
3.84792	1.47104	0.464064	3.1699	0.00152491	0.00879382	chr15-59751657-59752486
17.2108	1.87377	0.591125	3.16984	0.00152524	0.00879557	chr6-117447641-117449111
19.4126	1.81286	0.57191	3.16983	0.00152527	0.00879565	chr4-139808722-139810059
70.8337	1.79318	0.56571	3.16979	0.00152549	0.00879675	chr2-144379586-144380552
9.07878	2.13089	0.672251	3.16978	0.00152553	0.00879682	chr9-135670864-135672144
4.34846	1.68844	0.532672	3.16975	0.0015257	0.00879764	chrX-55449956-55450781
74.4367	1.72053	0.542811	3.16967	0.00152615	0.00880009	chr9-16099870-16101210
14.6844	1.83793	0.579853	3.16965	0.00152623	0.00880034	chr1-59446177-59447268
27.7897	1.9987	0.630576	3.16965	0.00152624	0.00880034	chr13-33509283-33510361
23.7164	2.01601	0.636041	3.16962	0.0015264	0.00880115	chr22-31133498-31134680
18.7436	1.86494	0.588382	3.1696	0.00152647	0.00880138	chr4-82500598-82501821
2.92844	1.55983	0.492126	3.16958	0.00152661	0.00880188	chr11-65060728-65061717
180.222	1.78855	0.564287	3.16958	0.00152658	0.00880188	chr12-113243840-113244834
96.2415	1.77357	0.559573	3.1695	0.00152699	0.00880383	chr7-32204031-32205009
15.6151	1.67223	0.5276	3.1695	0.00152699	0.00880383	chr17-57379130-57380168
4.40754	1.84141	0.580977	3.1695	0.00152703	0.00880387	chr21-45713228-45714290
18.2475	1.55828	0.491651	3.16949	0.00152709	0.00880407	chr17-77773938-77774854
41.356	2.23258	0.704401	3.16947	0.00152719	0.00880451	chr1-204286470-204287426
12.8875	1.47221	0.464507	3.16939	0.00152759	0.00880667	chr10-31961101-31962145
24.4707	1.93198	0.609582	3.16936	0.00152777	0.00880756	chr1-41906792-41908013
7.39666	1.86324	0.587903	3.1693	0.00152805	0.00880906	chr2-176068319-176069033
4.58104	1.54086	0.486187	3.16928	0.00152818	0.00880962	chr6-118317240-118318092
35.6069	1.91561	0.604432	3.16927	0.00152824	0.00880986	chr17-31031379-31032489
20.3933	1.51681	0.478607	3.16921	0.00152855	0.00881148	chr5-174235750-174236744
3.18834	1.77015	0.558553	3.16918	0.0015287	0.00881223	chr15-45080728-45081607
4.15084	1.78832	0.564293	3.16914	0.0015289	0.00881308	chr5-102307671-102308825
136.045	1.84265	0.581434	3.16915	0.00152888	0.00881308	chr9-124392676-124393603
49.1716	1.81463	0.572595	3.16913	0.00152897	0.00881336	chr11-60974239-60975302
81.9433	1.84939	0.583574	3.16907	0.00152927	0.00881492	chrX-69221787-69222813
12.4706	1.94359	0.613307	3.16904	0.00152944	0.00881574	chr6-66230292-66231342
6.82985	1.76494	0.556946	3.16896	0.00152984	0.00881794	chr8-140972604-140973641
9.73374	1.74233	0.549812	3.16896	0.00152988	0.00881795	chr6-116971602-116972561
50.8058	1.72234	0.543505	3.16895	0.0015299	0.00881795	chr10-17257321-17258344
100.414	1.85189	0.584394	3.1689	0.00153019	0.00881948	chr9-34430500-34431661
1.44402	1.19394	0.376772	3.16886	0.00153038	0.0088203	chr7-25712171-25713030
4.81658	1.75546	0.553973	3.16886	0.00153038	0.0088203	chr20-59660930-59662112
3.17718	1.54238	0.486731	3.16885	0.00153044	0.00882051	chr18-59389376-59390266
5.82417	1.74804	0.551638	3.16882	0.00153059	0.0088212	chr1-218048760-218050125
26.0871	1.67214	0.527689	3.1688	0.0015307	0.00882172	chr12-24256107-24257264
164.057	1.81251	0.572001	3.16872	0.00153113	0.00882406	chr10-51073891-51075086
99.3909	1.8224	0.575125	3.16871	0.00153116	0.00882406	chr4-89056674-89057624
147.691	1.83848	0.580201	3.16869	0.00153128	0.00882463	chr10-48523258-48524627
9.47503	1.8636	0.588137	3.16866	0.00153146	0.00882551	chr12-132437179-132438204
19.973	1.87723	0.592441	3.16864	0.00153152	0.00882573	chr7-151243201-151244027
35.3341	1.92003	0.605956	3.1686	0.00153173	0.00882677	chr10-104665819-104666810
21.8891	1.84145	0.581156	3.16859	0.0015318	0.00882704	chr4-108043012-108044110
26.7091	1.87097	0.590475	3.16858	0.00153184	0.00882713	chr13-43319508-43320590
6.61804	1.55533	0.490863	3.16857	0.00153193	0.00882748	chr7-153567166-153568076
3.10313	1.64631	0.519581	3.16853	0.00153211	0.00882841	chr6-168743793-168745526
193.735	1.88699	0.595547	3.16849	0.00153231	0.00882942	chr17-39617572-39618625
8.02305	1.83258	0.578381	3.16847	0.00153242	0.00882988	chr16-88922265-88923097
103.027	1.80226	0.568821	3.16842	0.00153271	0.00883112	chr1-162822165-162823139
5.05176	1.52436	0.481109	3.16842	0.00153269	0.00883112	chr8-6957833-6958763
85.8368	2.12059	0.669289	3.16843	0.00153267	0.00883112	chr20-63472136-63473168
15.6772	1.89889	0.599328	3.16837	0.00153297	0.00883248	chr1-33634593-33635517
12.5452	1.5053	0.475104	3.16836	0.001533	0.00883249	chr20-11568881-11569791
201.456	1.92129	0.606402	3.16834	0.00153311	0.008833	chr2-169363606-169365078
13.723	1.89578	0.598355	3.16831	0.00153326	0.0088337	chr20-37463703-37464734
224.343	1.83351	0.578706	3.16829	0.00153336	0.00883415	chr15-96340503-96342284
16.253	1.75316	0.553363	3.16818	0.00153394	0.00883734	chr10-118116469-118117360
2.86204	1.3476	0.42536	3.16814	0.00153417	0.00883851	chr8-109685842-109686696
217.193	1.90419	0.601045	3.16814	0.0015342	0.00883853	chr18-5894633-5896416
3.05999	1.55104	0.489578	3.16811	0.00153435	0.00883926	chr8-130079440-130080518
36.2737	1.90023	0.599807	3.16806	0.00153458	0.00884036	chr2-130005559-130006530
9.27456	1.66139	0.524418	3.16806	0.00153459	0.00884036	chr8-27729874-27730873
44.1776	2.04824	0.646534	3.16803	0.00153476	0.00884116	chr2-16321760-16323046
25.9353	1.50443	0.474878	3.16803	0.00153478	0.00884116	chr11-125170319-125171268
5.16586	1.49565	0.47211	3.16801	0.00153485	0.00884141	chr13-109182771-109183797
1.98531	1.58175	0.49929	3.168	0.00153489	0.00884152	chr17-20926226-20926903
8.12135	1.40793	0.444427	3.16797	0.00153507	0.00884239	chr20-39993463-39994443
4.19435	1.54491	0.487665	3.16796	0.00153511	0.00884249	chr9-89185867-89186864
54.2565	2.11947	0.669039	3.16793	0.00153529	0.0088434	chr14-68295039-68296035
7.64295	1.74179	0.549823	3.16791	0.00153538	0.00884372	chr6-25017673-25018655
11.4737	1.56672	0.494569	3.16785	0.00153569	0.00884525	chr15-59443388-59444361
3.00751	1.49731	0.472658	3.16785	0.00153569	0.00884525	chr18-59517465-59518428
31.4536	1.83695	0.57988	3.16782	0.00153589	0.00884626	chr3-117910652-117911663
1.57171	1.32438	0.418076	3.1678	0.00153596	0.00884639	chr4-109086625-109087476
2.89812	1.47565	0.465828	3.1678	0.00153597	0.00884639	chr19-54200494-54201470
1.3833	1.15511	0.364646	3.16777	0.00153615	0.00884732	chr2-149848978-149849625
21.8087	1.89618	0.598594	3.16772	0.0015364	0.00884847	chr11-22702903-22704181
7.87333	2.06675	0.65244	3.16772	0.0015364	0.00884847	chr16-86121389-86123320
213.291	1.92692	0.608321	3.1676	0.00153704	0.00885203	chr4-15149499-15150564
13.2294	2.01779	0.637022	3.16754	0.00153737	0.00885374	chr11-67369917-67370817
11.017	1.99857	0.630955	3.16752	0.00153743	0.00885397	chr17-19455624-19457100
1.49255	1.26444	0.399194	3.16747	0.0015377	0.00885539	chr13-114208628-114209517
3.01172	1.53029	0.483135	3.16742	0.001538	0.00885693	chr15-101406023-101406735
9.53609	1.74737	0.551677	3.16737	0.00153824	0.00885819	chr1-21338546-21339567
235.952	1.82083	0.574875	3.16735	0.00153835	0.00885867	chr16-2033108-2034109
24.9014	1.48107	0.467612	3.1673	0.00153859	0.00885994	chr2-23636672-23637768
6.63657	1.64905	0.520655	3.16726	0.00153884	0.00886121	chr4-155371228-155372176
6.97557	1.7962	0.567136	3.16715	0.00153943	0.00886448	chr5-141409493-141410519
16.6623	2.19391	0.692716	3.16711	0.00153962	0.00886542	chr1-201028006-201029009
121.817	1.79657	0.567262	3.16709	0.00153972	0.00886583	chr12-54588103-54589118
4.1856	1.5031	0.474608	3.16704	0.00153997	0.00886715	chr19-33443877-33444828
4.09026	1.44061	0.454884	3.16699	0.00154028	0.00886877	chr1-48645862-48646658
153.075	1.93717	0.611687	3.16693	0.00154056	0.00887023	chr19-40598106-40599208
6.67477	1.84804	0.583545	3.16692	0.00154062	0.00887043	chr20-16390720-16391771
78.5398	1.83561	0.579622	3.16691	0.00154067	0.00887061	chr1-167819841-167820981
57.6928	2.20267	0.695531	3.16689	0.0015408	0.00887102	chr3-14434367-14435863
6.72663	1.47912	0.467057	3.16689	0.00154078	0.00887102	chr3-128983335-128984426
3.44673	1.79281	0.566114	3.16687	0.00154091	0.00887152	chr17-16860397-16861869
6.0914	1.46338	0.462101	3.16681	0.00154123	0.00887322	chr9-101716424-101717400
67.5198	1.98211	0.625909	3.16676	0.00154145	0.00887429	chr6-1871612-1873189
74.0771	1.86404	0.588625	3.16676	0.00154147	0.00887429	chr20-41408774-41409687
1.40538	1.16667	0.368416	3.16673	0.00154163	0.00887508	chr1-171874796-171875716
28.4156	1.80575	0.570226	3.16672	0.00154166	0.00887508	chr10-93941282-93942276
32.86	1.98374	0.626434	3.16672	0.00154168	0.00887508	chr12-117564627-117565556
6.91697	1.70756	0.53923	3.16667	0.00154196	0.00887655	chr14-57493449-57494541
13.1366	1.79955	0.568283	3.16664	0.00154212	0.00887733	chr13-22197952-22199666
47.0801	1.72571	0.544968	3.16663	0.00154218	0.00887754	chr1-64154924-64155918
14.4529	1.98701	0.627494	3.16658	0.00154245	0.00887877	chr8-39470431-39471837
17.3394	1.47342	0.465305	3.16658	0.00154244	0.00887877	chr10-131480558-131481506
1.42102	1.20909	0.381831	3.16656	0.00154253	0.00887908	chr2-36166264-36167177
4.50867	1.50807	0.476264	3.16645	0.0015431	0.00888224	chr11-41283212-41284045
4.18464	1.59775	0.504593	3.1664	0.00154337	0.00888354	chr19-16961036-16961997
7.43232	1.47537	0.465944	3.1664	0.00154338	0.00888354	chrX-49760196-49761205
58.9401	2.04795	0.64679	3.16634	0.00154372	0.00888537	chr20-24780984-24782001
1.51408	1.2089	0.3818	3.1663	0.00154389	0.00888621	chr9-96018644-96019579
91.2447	1.78348	0.563275	3.16626	0.0015441	0.00888728	chr6-161352954-161353959
61.0784	1.85067	0.584502	3.16624	0.00154426	0.00888802	chr4-158670619-158671315
1.45833	1.24782	0.394117	3.16612	0.00154488	0.00889102	chr1-91881075-91881917
39.2562	1.97048	0.622363	3.16612	0.00154486	0.00889102	chr17-65494917-65496090
11.6291	1.96459	0.620504	3.16612	0.00154487	0.00889102	chr20-4717406-4718558
18.3675	1.83239	0.578747	3.16613	0.00154481	0.00889102	chrX-91781559-91782630
33.7636	1.92155	0.606915	3.16609	0.00154505	0.00889173	chr7-78150983-78152088
19.2698	2.00183	0.632271	3.16609	0.00154503	0.00889173	chr12-3148263-3149232
31.6048	2.05651	0.649551	3.16605	0.00154527	0.00889282	chr6-111011334-111012286
21.2507	1.58194	0.499671	3.16597	0.00154568	0.00889506	chr4-45043607-45044558
24.1886	1.84325	0.582213	3.16594	0.00154582	0.00889569	chr4-149896124-149897298
15.2571	2.03238	0.64196	3.1659	0.00154604	0.00889682	chr1-201088950-201090191
23.6503	2.14012	0.675992	3.16589	0.00154608	0.0088969	chr6-11121400-11122502
43.7974	1.57493	0.497493	3.16573	0.00154692	0.00890158	chr17-39549571-39550546
1.53411	1.25392	0.396092	3.16572	0.00154699	0.00890184	chr4-76939143-76940049
6.96754	1.79632	0.567434	3.16569	0.00154715	0.00890253	chr3-83877610-83878591
21.129	1.91348	0.604444	3.16569	0.00154716	0.00890253	chr19-57068729-57069744
103.556	2.11022	0.666612	3.16559	0.00154768	0.00890537	chr17-16486153-16487126
2.40222	1.44536	0.456587	3.16557	0.0015478	0.00890591	chr6-84756102-84757172
20.6323	2.04035	0.64455	3.16554	0.00154793	0.00890655	chr14-90495028-90496071
161.588	1.8125	0.572577	3.16552	0.00154805	0.0089071	chr18-55423222-55424300
15.7487	1.66802	0.526937	3.16551	0.00154814	0.00890742	chr7-23465066-23466108
205.336	1.81313	0.572784	3.16547	0.00154831	0.00890822	chr3-12944517-12945574
8.94548	2.02836	0.640776	3.16547	0.00154833	0.00890822	chr14-32013768-32014814
1.42658	1.37487	0.434333	3.16547	0.00154835	0.00890822	chr17-12889833-12890643
46.3028	1.83159	0.578618	3.16545	0.00154841	0.00890842	chr9-16217848-16218870
26.3875	1.72096	0.543677	3.16541	0.00154866	0.00890972	chr8-129267231-129268188
8.4531	1.67677	0.529724	3.16536	0.00154891	0.00891099	chr14-99039850-99040789
9.189	1.6122	0.50934	3.16527	0.00154939	0.00891363	chr16-83681070-83682039
47.0597	1.88222	0.594655	3.16523	0.00154963	0.00891483	chr2-132257384-132258358
8.76012	1.6297	0.514883	3.16519	0.00154984	0.00891575	chr2-45938530-45939467
5.99118	1.47243	0.465194	3.16519	0.00154982	0.00891575	chr3-78706854-78707793
1.57672	1.3326	0.42102	3.16516	0.00154995	0.00891628	chr6-83840142-83841054
3.89075	1.88632	0.595967	3.16514	0.00155006	0.00891672	chr1-7569920-7571053
13.4372	1.87507	0.592416	3.16512	0.00155017	0.00891725	chr2-129816606-129817647
5.24487	1.53317	0.484401	3.16508	0.00155041	0.00891844	chr4-186878030-186878959
17.3486	1.57858	0.498755	3.16503	0.00155066	0.00891974	chr13-42593281-42594185
22.4181	2.03007	0.641412	3.165	0.00155081	0.00892046	chr8-60947990-60949359
7.788	1.9346	0.611262	3.16493	0.00155118	0.00892244	chrX-68929076-68930125
13.5344	1.48622	0.469595	3.16489	0.0015514	0.00892355	chr5-167754435-167755513
12.0161	1.40058	0.442537	3.16488	0.00155145	0.00892369	chr11-132910984-132911945
18.9833	1.97394	0.623721	3.16478	0.001552	0.00892645	chr2-58056077-58057171
41.1595	2.23402	0.705901	3.16478	0.001552	0.00892645	chr11-31825500-31826716
8.65811	1.99882	0.631583	3.16478	0.00155199	0.00892645	chr16-58776815-58777867
4.06158	1.78144	0.562899	3.16475	0.00155214	0.00892705	chr1-230494753-230495739
30.1104	1.8746	0.592336	3.16475	0.00155216	0.00892705	chr16-68909775-68910725
3.48495	1.52539	0.481998	3.16471	0.00155235	0.00892801	chr2-216281126-216282447
4.38071	1.64376	0.519413	3.16465	0.00155268	0.00892978	chr13-111409951-111410800
89.1897	1.84638	0.583444	3.16463	0.00155283	0.00893045	chr17-12973477-12974540
2.85687	1.49788	0.47332	3.16462	0.00155288	0.00893061	chr3-62492864-62493782
11.8997	1.98489	0.627221	3.16458	0.00155306	0.0089315	chr6-150787790-150788925
2.22704	1.74855	0.552558	3.16447	0.00155367	0.00893488	chr6-108293305-108294198
5.07199	1.73344	0.547808	3.16433	0.0015544	0.00893894	chr14-89767505-89768383
2.10477	1.29601	0.409569	3.16432	0.00155446	0.0089391	chr5-158996980-158998056
37.7025	1.75289	0.553956	3.16431	0.00155449	0.00893914	chr6-98487238-98488305
77.4584	1.88933	0.597086	3.16425	0.00155485	0.00894108	chr2-133567991-133568972
9.35696	1.46191	0.462013	3.16423	0.00155496	0.00894154	chr21-45817015-45817932
9.36683	1.8297	0.578247	3.16422	0.00155498	0.00894154	chrX-13423943-13424946
54.076	1.95288	0.617176	3.16421	0.00155503	0.00894167	chr9-94995528-94997565
6.02778	1.78689	0.564719	3.1642	0.0015551	0.0089419	chr7-39854645-39855596
11.702	1.54999	0.489854	3.16418	0.0015552	0.00894222	chr1-183442743-183443666
19.4893	1.56193	0.493628	3.16418	0.00155518	0.00894222	chr20-23193456-23194425
1.50405	1.25811	0.397614	3.16414	0.00155539	0.00894317	chr9-4355963-4356887
115.529	1.76126	0.556634	3.16413	0.00155547	0.00894346	chr6-100464601-100465522
24.7854	1.92847	0.609485	3.1641	0.00155562	0.00894416	chr9-131773584-131774640
142.591	2.01778	0.637715	3.16408	0.00155574	0.00894474	chr11-61718196-61719139
15.2725	1.7831	0.56355	3.16405	0.00155589	0.00894544	chr12-130396236-130397664
2.77456	1.46769	0.463867	3.16402	0.00155607	0.00894631	chr3-194995604-194996504
19.9894	1.91577	0.605495	3.16397	0.00155633	0.00894767	chr2-104583724-104584824
11.6786	1.88751	0.596566	3.16396	0.00155639	0.00894786	chr6-90355760-90356724
218.702	1.84376	0.58274	3.16394	0.00155648	0.00894824	chr11-12377327-12378323
1.6992	1.56871	0.495812	3.16392	0.00155661	0.00894887	chr17-53371797-53372526
174.68	1.83524	0.580061	3.16388	0.00155682	0.00894991	chr6-154995022-154996129
8.43018	1.70495	0.538882	3.16387	0.00155686	0.00894997	chr4-158169490-158170481
15.5538	1.94145	0.613634	3.16386	0.00155694	0.0089503	chr3-149792408-149793508
52.4878	1.99224	0.62969	3.16385	0.00155699	0.00895046	chr9-136292123-136293276
1.39331	1.0993	0.347458	3.16383	0.00155706	0.0089507	chr4-94827394-94828244
7.89954	1.83008	0.578442	3.1638	0.00155722	0.00895145	chr14-60311270-60312082
98.8558	1.80189	0.569544	3.16373	0.00155759	0.00895343	chr10-122191897-122192955
11.0403	1.56421	0.494421	3.16372	0.00155769	0.00895388	chr3-58824000-58824893
43.0743	1.96718	0.621805	3.16365	0.00155803	0.00895508	chr6-41494322-41495415
16.2289	1.89591	0.599276	3.16367	0.00155795	0.00895508	chr6-111564334-111565827
17.0875	1.92679	0.60904	3.16366	0.001558	0.00895508	chr8-21814316-21815380
3.63359	1.5421	0.487441	3.16365	0.00155802	0.00895508	chr9-123310883-123311796
60.9452	1.73809	0.549393	3.16366	0.00155801	0.00895508	chr12-70920151-70921200
3.82645	1.59664	0.504687	3.16362	0.00155821	0.00895597	chr12-131167155-131168054
52.8061	1.95156	0.616879	3.16361	0.00155827	0.00895621	chr16-79767441-79769172
17.521	1.85538	0.586481	3.16359	0.00155837	0.00895663	chr5-17096650-17097615
4.5432	1.56845	0.495793	3.16353	0.0015587	0.00895834	chr2-181686406-181687268
86.3148	1.79543	0.567553	3.16345	0.0015591	0.00896049	chrX-40459257-40460247
15.8976	1.54178	0.487385	3.16337	0.00155953	0.00896285	chr2-100978515-100979470
41.1024	1.78054	0.562878	3.16328	0.00156005	0.00896551	chr8-42050612-42051423
5.66865	1.45376	0.459575	3.16328	0.00156002	0.00896551	chr14-68239853-68240761
128.374	1.79441	0.567276	3.1632	0.00156046	0.00896761	chr14-72812190-72813189
196.318	1.88555	0.596089	3.1632	0.00156046	0.00896761	chr17-50200100-50201248
12.6065	2.06649	0.653292	3.16319	0.0015605	0.00896769	chr1-246583285-246584352
3.79717	1.91679	0.60597	3.16318	0.00156055	0.0089678	chr20-55266940-55267908
3.4627	1.47905	0.467587	3.16316	0.00156066	0.00896828	chr3-87268506-87269502
16.443	2.08034	0.657679	3.16315	0.00156071	0.00896847	chr21-42374847-42376061
5.02789	1.57871	0.499102	3.16309	0.00156102	0.00897006	chrX-8670076-8670962
45.6103	1.75677	0.555406	3.16305	0.00156128	0.00897143	chr16-62041090-62042108
123.473	1.81794	0.574764	3.16294	0.00156184	0.00897435	chr2-210224602-210225664
37.029	1.99147	0.629625	3.16294	0.00156183	0.00897435	chr19-49300931-49301999
11.952	1.61363	0.510174	3.16291	0.00156201	0.00897516	chr12-113844431-113845411
94.3737	1.8273	0.577731	3.1629	0.00156208	0.00897541	chr22-23539188-23540172
11.4963	1.51578	0.47924	3.16289	0.00156211	0.00897549	chr20-21020931-21021940
1.60235	1.47475	0.466267	3.16288	0.00156214	0.00897549	chr8-38286766-38287132
58.3486	2.04347	0.646081	3.16287	0.00156224	0.00897588	chr1-229250917-229251995
4.0988	1.44351	0.456392	3.16286	0.00156226	0.00897588	chr3-193407501-193408330
5.23466	1.87448	0.592656	3.16285	0.00156233	0.00897616	chr12-96901500-96902668
251.731	1.9259	0.608919	3.16282	0.00156249	0.00897693	chr7-2641192-2642140
7.11317	1.63192	0.515977	3.16277	0.00156273	0.00897816	chr4-9890040-9891044
21.6442	1.92799	0.609593	3.16276	0.00156283	0.00897855	chr14-56804964-56806073
3.2329	1.52003	0.480609	3.16272	0.00156303	0.00897958	chr14-67263247-67264174
12.3214	2.03357	0.642984	3.16271	0.0015631	0.00897966	chr6-159503858-159505119
21.0442	1.77705	0.561875	3.16271	0.00156309	0.00897966	chr22-39720881-39721892
247.204	1.96134	0.62015	3.16269	0.0015632	0.00898012	chr1-204465524-204467365
5.19262	1.60798	0.508436	3.1626	0.00156368	0.00898259	chr10-11670203-11671179
9.83984	1.91345	0.605026	3.1626	0.00156368	0.00898259	chr12-27293057-27294090
84.1725	1.77194	0.560283	3.16258	0.00156379	0.00898305	chr18-54828048-54829080
10.8565	1.62011	0.512288	3.1625	0.00156419	0.00898523	chr8-131841786-131842719
30.495	1.86135	0.588576	3.16246	0.00156442	0.00898639	chr4-105618926-105620033
245.63	2.15555	0.681632	3.16233	0.00156509	0.00899011	chr22-38015925-38017249
42.6384	1.73336	0.548132	3.1623	0.00156526	0.00899094	chr20-34938162-34939145
16.9067	1.92507	0.608759	3.16229	0.00156536	0.00899132	chr9-88458336-88459322
10.3791	1.63683	0.517616	3.16225	0.00156554	0.00899222	chr15-40327162-40327984
12.4269	1.50191	0.474954	3.16223	0.00156567	0.00899281	chr18-45722611-45723514
1.41084	1.34691	0.425948	3.16214	0.00156613	0.0089953	chr1-246603816-246604326
23.2075	1.82233	0.576298	3.16214	0.00156615	0.0089953	chr2-144834726-144835785
2.93887	1.48296	0.468981	3.16209	0.00156641	0.00899663	chr15-53695326-53696064
35.639	2.06184	0.652053	3.16208	0.00156649	0.00899695	chr2-128325382-128326426
49.4621	1.7855	0.56467	3.16202	0.00156676	0.00899837	chrX-25020430-25021562
3.33932	1.76295	0.557545	3.16198	0.00156701	0.00899964	chr13-52650437-52651114
3.6437	1.48739	0.470399	3.16197	0.00156707	0.00899982	chr17-28563259-28564207
3.889	1.58715	0.501965	3.16188	0.00156757	0.00900253	chr19-8468187-8469178
18.4187	1.97011	0.623097	3.16181	0.00156793	0.00900447	chr20-46040536-46041555
5.87219	1.37843	0.435978	3.16169	0.00156855	0.00900754	chr2-21289706-21290696
8.14689	1.58877	0.502508	3.16168	0.00156859	0.00900754	chr7-30997158-30998042
47.2398	1.59513	0.504518	3.16169	0.00156857	0.00900754	chr9-107358646-107359613
40.1783	1.74533	0.552024	3.1617	0.00156851	0.00900754	chr17-17134169-17135448
3.96015	1.53982	0.487023	3.1617	0.00156853	0.00900754	chr22-33255555-33256464
22.2368	1.89982	0.600891	3.16167	0.00156868	0.00900792	chr3-38640599-38641714
29.7307	2.05904	0.651262	3.16161	0.00156898	0.00900945	chr22-38862262-38863185
53.3896	1.71601	0.542766	3.1616	0.00156905	0.00900975	chr2-152925458-152926553
9.36321	1.87069	0.591697	3.16157	0.00156919	0.00901038	chr10-47222026-47223112
2.60293	1.43228	0.453041	3.16148	0.0015697	0.00901314	chr18-24983197-24984116
2.43536	1.38591	0.43838	3.16143	0.00156997	0.00901457	chr15-36598475-36599191
25.2069	1.85195	0.585802	3.1614	0.00157015	0.00901548	chr17-1965325-1966590
30.3309	1.98028	0.626405	3.16134	0.00157043	0.00901692	chr7-95472484-95473839
1.84276	1.57275	0.497499	3.16131	0.00157062	0.00901785	chr1-38719965-38720728
383.366	1.81311	0.57354	3.16125	0.00157092	0.00901942	chr1-160400004-160401844
16.6106	1.82581	0.577568	3.16121	0.00157118	0.00902076	chr4-174135665-174136625
14.3838	1.87885	0.594361	3.16113	0.0015716	0.00902306	chr3-183393761-183394653
31.2855	1.9392	0.613456	3.16111	0.0015717	0.00902344	chr14-69534871-69535896
12.9694	1.80769	0.571873	3.161	0.00157227	0.00902661	chr11-96204829-96205992
9.67607	1.71257	0.541805	3.16086	0.00157304	0.00903084	chr1-215992392-215993376
23.1166	1.83936	0.581922	3.16084	0.00157314	0.00903128	chr22-38070198-38071169
21.1691	1.64644	0.520889	3.16083	0.00157318	0.00903138	chr5-161675736-161676731
16.1411	2.14162	0.677555	3.16081	0.00157331	0.00903195	chrY-56734340-56735237
6.0959	1.48368	0.469405	3.16077	0.0015735	0.00903293	chr5-2079341-2080317
39.2201	2.02765	0.641509	3.16075	0.00157365	0.00903365	chr1-153592451-153593510
2.05016	1.61794	0.511896	3.16069	0.00157396	0.00903524	chr3-50915857-50916663
3.50527	1.56244	0.49434	3.16065	0.00157418	0.00903637	chr12-104504797-104505683
17.8721	1.46996	0.465082	3.16064	0.00157423	0.00903651	chr1-2270095-2270936
20.9315	1.93621	0.612606	3.16062	0.00157435	0.00903706	chr5-127431572-127432764
51.8231	1.79373	0.567536	3.16055	0.00157469	0.00903864	chr4-137620769-137621694
96.3572	1.79362	0.567501	3.16056	0.00157468	0.00903864	chr15-73907993-73908988
113.99	1.82823	0.578451	3.16055	0.0015747	0.00903864	chr16-50210116-50211138
4.0035	1.78636	0.565206	3.16054	0.00157476	0.00903867	chr1-245771587-245772681
52.1321	1.93373	0.611835	3.16054	0.00157475	0.00903867	chr14-26179921-26180937
11.4477	1.72555	0.545974	3.1605	0.00157498	0.00903979	chr3-137110090-137111026
2.65518	1.45556	0.460549	3.16048	0.00157507	0.00903999	chr5-142822862-142823882
15.2297	1.46827	0.46457	3.16049	0.00157507	0.00903999	chr8-8527157-8528093
7.84933	1.79083	0.566637	3.16045	0.00157525	0.00904088	chr9-134852633-134853664
13.8234	1.92868	0.610255	3.16045	0.00157527	0.00904088	chr11-67604282-67605686
240.372	1.81682	0.574871	3.1604	0.00157553	0.00904219	chr9-136711823-136712910
16.2721	2.0158	0.637834	3.16039	0.00157558	0.00904232	chr17-57834003-57835058
6.00191	1.54665	0.489392	3.16035	0.00157579	0.00904342	chr1-210373718-210374655
14.6287	1.4553	0.460491	3.16033	0.00157588	0.00904378	chr7-133575487-133576432
52.8571	1.73468	0.548892	3.16033	0.00157591	0.00904379	chrX-75784626-75785643
2.65751	1.42953	0.452345	3.16027	0.00157621	0.00904538	chr6-51553995-51554751
14.4907	1.75573	0.555572	3.16022	0.00157649	0.00904684	chr7-24341464-24342514
4.16185	1.64729	0.521277	3.16009	0.00157718	0.00905066	chr5-92860087-92861041
10.7829	1.74654	0.552688	3.16007	0.00157729	0.0090511	chr5-31990029-31991442
12.4959	1.59459	0.504615	3.16001	0.00157763	0.00905295	chr8-37851152-37852055
52.0995	1.81618	0.574749	3.15996	0.00157792	0.00905444	chr6-167787922-167788995
54.2462	1.87934	0.594742	3.15993	0.00157807	0.00905514	chr7-132750071-132751639
406.768	1.86184	0.589212	3.15988	0.00157836	0.00905668	chr11-65557793-65559432
61.5405	1.77688	0.562328	3.15986	0.00157845	0.00905704	chr1-177983767-177984735
21.9067	2.06579	0.653767	3.15982	0.00157865	0.00905803	chr14-32681888-32682844
2.22265	1.34748	0.426445	3.15979	0.00157882	0.00905871	chr1-56799555-56800419
7.25049	1.60191	0.506966	3.15979	0.00157882	0.00905871	chr3-72665495-72666697
2.43106	1.38392	0.437986	3.15973	0.00157918	0.00906064	chr5-15483404-15484355
8.98847	1.86356	0.589807	3.15961	0.00157982	0.00906418	chr2-30736271-30737149
35.6418	1.51568	0.479713	3.15955	0.00158014	0.00906583	chr1-227887706-227888334
15.4963	1.36665	0.432557	3.15946	0.00158059	0.0090683	chr8-133668895-133669881
50.6417	1.87657	0.593953	3.15946	0.00158062	0.00906831	chr12-3920375-3921514
56.0532	1.75385	0.555113	3.15945	0.00158067	0.00906841	chr11-110127670-110128814
10.0631	1.92208	0.608359	3.15944	0.00158071	0.00906851	chr21-31166097-31167113
10.4589	1.54612	0.489378	3.15936	0.00158118	0.00907105	chr10-101396797-101397687
1.64814	1.49729	0.473939	3.15923	0.00158184	0.00907472	chr7-143520959-143521836
5.00081	1.83233	0.58	3.15919	0.0015821	0.00907606	chr8-118346428-118347482
6.34954	1.80735	0.572112	3.15907	0.00158271	0.00907939	chr10-87925353-87926268
4.40651	1.46629	0.464157	3.15904	0.0015829	0.00908036	chr5-66756981-66757871
16.0561	1.81063	0.573162	3.15901	0.00158304	0.00908101	chr1-160005996-160006913
3.23597	1.52514	0.482797	3.15896	0.00158333	0.00908252	chr11-95702374-95703259
95.8975	1.76231	0.5579	3.15884	0.001584	0.00908619	chr1-62395005-62396009
5.0758	1.66141	0.525968	3.15876	0.00158444	0.00908861	chr1-63089391-63090247
17.2617	1.95127	0.617746	3.1587	0.00158475	0.0090902	chrX-136780729-136781947
21.2831	1.55524	0.492371	3.15868	0.00158487	0.00909075	chr8-141575207-141576252
72.4098	1.81778	0.575493	3.15864	0.00158505	0.00909165	chr13-30932346-30933372
161.991	1.86695	0.591064	3.15862	0.0015852	0.00909235	chr1-32611828-32612781
23.4096	1.92939	0.610858	3.15849	0.00158588	0.0090961	chr5-122353921-122354846
6.38742	1.52016	0.481306	3.15841	0.00158631	0.00909844	chr3-184742350-184743273
12.3915	1.98853	0.629611	3.15834	0.00158668	0.0091003	chr1-19645114-19645712
20.1881	1.94789	0.616746	3.15834	0.00158672	0.0091003	chr3-53772482-53773624
32.0106	1.74395	0.552172	3.15834	0.00158669	0.0091003	chr22-37406216-37407292
47.0778	2.0395	0.645765	3.15827	0.00158706	0.00910215	chr9-93669056-93671246
21.2901	1.98031	0.627038	3.1582	0.00158745	0.0091042	chr3-70985404-70987328
14.5946	1.53452	0.485898	3.1581	0.00158799	0.00910713	chr3-58556551-58557561
175.159	1.97538	0.625531	3.15793	0.00158894	0.00911249	chr7-151167056-151168598
28.0111	1.64147	0.519806	3.15784	0.0015894	0.00911498	chr4-120659400-120660357
15.2697	1.56951	0.497025	3.15781	0.00158957	0.00911577	chr5-137441149-137442027
3.91671	1.77763	0.562943	3.15774	0.00158998	0.00911798	chr2-204664519-204665436
13.1053	1.8918	0.5991	3.15773	0.00159001	0.00911798	chr13-100815276-100816720
43.2916	1.76579	0.559197	3.15772	0.00159006	0.00911814	chr2-65388172-65389334
94.9045	1.77041	0.560663	3.1577	0.00159019	0.00911874	chr22-45817745-45818851
14.4511	2.00414	0.634691	3.15766	0.00159042	0.00911989	chr5-147508663-147509384
5.9319	1.68005	0.532062	3.15761	0.00159067	0.00912117	chr18-13862556-13863784
12.9157	1.79276	0.567766	3.15758	0.00159087	0.00912218	chr16-9429399-9430446
12.6478	1.7046	0.539846	3.15757	0.0015909	0.00912219	chr2-38383587-38384366
15.5856	1.70707	0.540633	3.15754	0.00159105	0.00912293	chr11-70705686-70706598
55.8627	1.75453	0.555675	3.15747	0.00159145	0.00912505	chr4-113141656-113142715
7.30094	1.44282	0.456963	3.15742	0.00159172	0.00912644	chr6-22696148-22696988
2.9352	1.53387	0.485808	3.15736	0.00159204	0.00912817	chr18-54878013-54878958
20.3445	1.87402	0.593544	3.15734	0.00159215	0.00912848	chr6-162409915-162410978
11.2907	2.00237	0.634196	3.15735	0.00159212	0.00912848	chr10-132418515-132419320
88.8465	1.90015	0.601829	3.1573	0.00159238	0.00912942	chr2-158772027-158773003
1.88975	1.56648	0.496146	3.1573	0.00159239	0.00912942	chr6-159478943-159479816
3.95257	1.81712	0.575531	3.1573	0.00159237	0.00912942	chr12-27422320-27423193
9.67117	1.43997	0.456096	3.15717	0.00159309	0.00913326	chr2-239763568-239764410
11.7356	1.56297	0.495069	3.15707	0.00159362	0.00913617	chr10-115860126-115861051
5.26696	1.7578	0.556798	3.15699	0.00159408	0.00913864	chr16-54468935-54469859
57.885	1.84039	0.582965	3.15695	0.00159427	0.00913957	chr12-55019491-55020594
9.20435	1.4842	0.470148	3.15688	0.00159468	0.00914179	chr9-92795774-92796801
10.7341	1.64442	0.52091	3.15682	0.00159499	0.00914343	chr10-29925338-29927117
5.75093	1.75722	0.556643	3.15681	0.00159506	0.00914364	chr20-44133123-44133956
58.0243	2.12388	0.672795	3.1568	0.00159513	0.00914392	chr15-100113680-100114694
3.74019	1.71496	0.543261	3.15679	0.00159516	0.00914397	chr1-78019738-78020607
26.6119	1.54609	0.489768	3.15677	0.00159525	0.00914426	chr8-34155049-34155980
15.7833	1.94015	0.6146	3.15677	0.00159527	0.00914426	chr11-43504292-43505263
11.4951	1.56043	0.494313	3.15675	0.00159536	0.00914462	chr16-7368962-7369907
92.2589	1.76573	0.559367	3.15666	0.0015959	0.00914757	chr2-227227827-227228850
10.4833	1.46749	0.464903	3.15656	0.00159644	0.00915051	chr12-57031101-57032111
64.1681	1.89139	0.599208	3.15649	0.00159682	0.00915257	chr10-120962666-120963879
20.9619	1.49855	0.474762	3.15642	0.00159721	0.0091545	chr7-45832531-45833462
265.903	1.85542	0.587824	3.15642	0.00159721	0.0091545	chr7-100489561-100490502
43.525	2.0128	0.63769	3.15639	0.00159733	0.00915502	chr5-112640280-112641514
49.1779	1.87385	0.593674	3.15637	0.00159748	0.00915577	chr4-7872012-7873137
17.441	1.58756	0.502977	3.15634	0.00159763	0.00915648	chr16-21525221-21526052
19.4153	1.62315	0.514259	3.15629	0.00159792	0.009158	chr2-112958555-112959473
5.71843	1.48927	0.471847	3.15625	0.00159812	0.00915897	chr2-18599262-18600225
13.7886	1.58663	0.502714	3.15612	0.00159883	0.00916292	chr13-97058079-97059000
1.78275	1.5634	0.495365	3.15607	0.00159913	0.00916446	chr19-29045792-29046265
1.51018	1.42893	0.452762	3.15603	0.00159932	0.00916542	chr11-116847421-116847965
31.0453	2.07069	0.656114	3.15599	0.00159955	0.00916657	chr15-98943121-98944165
2.0408	1.54499	0.489544	3.15598	0.00159959	0.00916663	chr10-126881693-126882658
50.4815	1.94255	0.615517	3.15596	0.0015997	0.00916696	chr1-36864108-36866098
3.02405	1.54446	0.489378	3.15596	0.00159969	0.00916696	chrX-18617023-18617927
1.8043	1.43381	0.454339	3.15581	0.00160054	0.00917161	chr5-1611902-1612454
13.7541	1.79801	0.569751	3.15578	0.00160068	0.00917229	chr4-20266249-20267218
2.45485	1.42156	0.45047	3.15572	0.00160102	0.00917409	chr8-117837899-117838810
45.3664	1.85114	0.586602	3.15571	0.00160109	0.00917436	chr7-7099173-7100175
4.19904	1.44527	0.457993	3.15567	0.00160129	0.00917535	chr5-119386571-119387434
4.08046	1.41446	0.448232	3.15563	0.00160151	0.00917644	chr4-183712527-183713346
6.77861	1.96384	0.622337	3.15559	0.00160173	0.00917758	chr19-11784856-11785769
10.5318	1.32585	0.420162	3.15557	0.00160187	0.00917811	chr9-6639978-6640872
22.3733	1.95972	0.621035	3.15556	0.00160188	0.00917811	chr11-47987359-47988365
41.2895	1.72911	0.547958	3.15555	0.00160195	0.00917837	chr8-42244940-42245992
2.62708	1.50268	0.476203	3.15555	0.00160198	0.00917839	chrX-148445305-148446294
4.03454	1.7027	0.539594	3.15551	0.00160216	0.0091791	chr8-131022205-131023227
24.092	2.05804	0.652205	3.15552	0.00160214	0.0091791	chr12-22255857-22256802
28.8123	1.96765	0.623567	3.15548	0.00160236	0.00918012	chr8-136058576-136060404
8.31845	1.80453	0.571878	3.15544	0.00160255	0.00918093	chr1-205009437-205010353
14.7874	1.93258	0.612457	3.15545	0.00160253	0.00918093	chr18-62329267-62330297
15.0105	2.0014	0.634279	3.1554	0.00160278	0.00918207	chr6-46772470-46773506
97.0906	2.00194	0.634452	3.15539	0.00160284	0.00918229	chr20-59643280-59644340
12.4134	1.52822	0.484328	3.15535	0.00160306	0.00918336	chr10-109903002-109903965
15.9306	2.02671	0.64232	3.1553	0.00160332	0.00918428	chr9-124621461-124622540
27.9907	1.86079	0.589734	3.1553	0.00160332	0.00918428	chr14-99637809-99639012
134.059	1.796	0.569199	3.15532	0.00160325	0.00918428	chr19-39145084-39146145
42.4266	1.98548	0.629249	3.15531	0.00160328	0.00918428	chr20-51712364-51713402
1.41358	1.2055	0.382063	3.15525	0.00160363	0.00918589	chr4-138754300-138755211
8.31412	1.7628	0.55869	3.15523	0.00160371	0.00918618	chr16-49150094-49151003
6.54568	1.76452	0.559238	3.15521	0.00160382	0.00918669	chr14-88797828-88798721
5.15415	1.69095	0.535926	3.15519	0.00160391	0.00918707	chr18-8827948-8828860
86.4671	1.8151	0.575278	3.15516	0.00160408	0.00918786	chrX-69136465-69137650
237.323	1.82567	0.578631	3.15515	0.00160414	0.00918792	chr3-123027297-123028310
33.0283	1.50029	0.475503	3.15516	0.00160412	0.00918792	chr9-108473476-108474410
32.8025	1.95638	0.620067	3.15511	0.00160439	0.00918919	chr1-182802120-182803145
40.7463	1.84349	0.584301	3.15504	0.00160477	0.00919125	chr4-25890461-25891652
7.77268	1.33902	0.42441	3.15501	0.00160492	0.00919193	chr14-32038570-32039511
18.503	1.77338	0.562091	3.15497	0.00160513	0.00919298	chr6-111750798-111751748
139.233	1.91482	0.606925	3.15496	0.00160522	0.00919334	chr16-85350697-85351616
43.4303	1.78128	0.564599	3.15495	0.00160526	0.00919343	chr3-122258395-122259421
9.36803	1.5221	0.482456	3.15489	0.00160557	0.00919505	chr2-24993339-24994367
137.492	1.78199	0.564836	3.15487	0.00160567	0.00919535	chr4-42151501-42152851
26.162	1.69239	0.536437	3.15488	0.00160565	0.00919535	chr5-171474081-171475405
41.4287	1.94268	0.615796	3.15474	0.00160639	0.00919928	chr14-37610784-37611880
70.0619	1.80887	0.573394	3.15467	0.0016068	0.00920151	chr3-148075658-148076711
20.974	1.43501	0.454887	3.15465	0.00160692	0.00920204	chr1-116309952-116310924
1.7603	1.34777	0.427235	3.15464	0.00160696	0.00920211	chr10-120172072-120172969
29.1126	2.20358	0.69852	3.15463	0.001607	0.00920219	chr10-79254269-79255455
75.9877	1.84933	0.586235	3.15458	0.0016073	0.00920376	chr20-63224155-63225439
7.34781	1.50467	0.476987	3.15452	0.00160764	0.00920556	chr16-29761541-29762502
36.9716	1.57049	0.497857	3.15451	0.00160768	0.00920563	chr7-1413795-1414614
230.713	1.90978	0.605415	3.1545	0.00160773	0.00920577	chr11-102109853-102110831
48.2962	1.96069	0.621554	3.15449	0.00160779	0.00920595	chr1-18646472-18647536
15.2986	1.43517	0.454969	3.15444	0.00160808	0.00920749	chr17-44041126-44042060
66.5933	1.83938	0.583114	3.15441	0.00160823	0.00920818	chr20-40945697-40946728
3.57241	1.79697	0.569671	3.1544	0.00160826	0.00920823	chr16-69083250-69084896
11.8473	1.56222	0.495253	3.15439	0.00160836	0.00920865	chr6-166483471-166484715
7.76617	1.7987	0.570225	3.15437	0.00160846	0.00920902	chr17-43669600-43670604
42.5243	2.05571	0.651713	3.15433	0.00160869	0.00921021	chr1-10726134-10727088
4.24671	1.49428	0.473727	3.1543	0.00160884	0.0092109	chr12-70948679-70949594
46.991	1.95684	0.620379	3.15427	0.00160899	0.00921161	chr3-159432558-159433613
93.5653	1.87895	0.595686	3.15426	0.00160906	0.00921188	chr10-71580876-71582329
1.96258	1.60691	0.509448	3.15422	0.0016093	0.00921309	chr3-155633735-155634481
12.1011	1.59004	0.504108	3.15417	0.00160957	0.00921449	chr11-114812937-114813880
30.8141	1.81844	0.576527	3.15413	0.0016098	0.00921568	chr2-144648747-144649753
56.9955	1.90999	0.605559	3.15409	0.00160997	0.00921648	chr7-2802476-2803865
73.8279	1.95461	0.619728	3.15398	0.00161059	0.00921972	chr17-50638932-50639889
29.1682	2.16009	0.684877	3.15399	0.00161057	0.00921972	chr17-51044622-51045483
9.45217	1.63215	0.517495	3.15395	0.00161078	0.00922067	chr22-27846497-27847461
83.5703	1.85883	0.589376	3.1539	0.00161105	0.00922208	chr19-30222162-30223034
46.9236	1.71604	0.544107	3.15386	0.00161125	0.00922308	chr5-147743334-147744426
4.3674	1.50602	0.477521	3.15384	0.00161139	0.00922371	chr3-72412903-72413765
35.4355	2.33744	0.741167	3.15373	0.001612	0.00922706	chrY-14524116-14525442
3.45075	1.85435	0.587993	3.1537	0.00161214	0.00922773	chr17-82580939-82581864
2.50246	1.64928	0.522971	3.15367	0.00161234	0.0092287	chr10-28501996-28502812
4.18098	1.48347	0.470399	3.15364	0.0016125	0.00922945	chr12-100114247-100115206
8.31897	1.67087	0.529824	3.15363	0.00161255	0.00922961	chr6-150764415-150765380
13.213	1.92605	0.610742	3.15362	0.0016126	0.00922973	chr18-11148109-11148820
2.3599	1.3743	0.43579	3.15359	0.00161274	0.00923039	chr5-60366163-60367021
5.20909	1.64584	0.521899	3.15357	0.00161286	0.00923093	chr9-20303229-20304373
24.7802	1.60566	0.509165	3.15352	0.00161313	0.00923232	chr2-23529955-23530891
12.6537	1.31069	0.415631	3.15348	0.00161334	0.00923337	chr7-129294701-129295651
5.06331	1.76185	0.558701	3.15348	0.00161337	0.00923337	chr13-35985488-35985845
59.8662	1.76838	0.560773	3.15347	0.00161339	0.00923338	chr6-136643836-136644861
4.25825	1.52192	0.482622	3.15344	0.00161359	0.00923436	chr20-39829142-39830043
44.4962	1.945	0.6168	3.15337	0.00161395	0.00923629	chr8-143995370-143996310
2.86778	1.4763	0.468166	3.15336	0.001614	0.0092364	chr7-116330741-116331623
9.64483	2.02518	0.64223	3.15336	0.00161404	0.00923648	chr17-17146046-17147485
13.058	1.56729	0.497041	3.15324	0.00161469	0.00923995	chr2-68811954-68812837
5.78511	1.60167	0.507944	3.15324	0.0016147	0.00923995	chr6-105324194-105325188
30.8363	1.91089	0.606012	3.15322	0.0016148	0.00924035	chr12-3684383-3685362
60.2746	1.90531	0.604255	3.15315	0.00161517	0.00924203	chr3-65333808-65334784
2.61645	1.71484	0.54385	3.15316	0.00161515	0.00924203	chr4-33073536-33074418
2.68101	1.42264	0.451181	3.15316	0.00161515	0.00924203	chr10-113594427-113595359
1.39546	1.11737	0.354367	3.15314	0.00161522	0.00924216	chr10-90611931-90612823
2.87357	1.69809	0.538545	3.15311	0.00161538	0.00924281	chr10-30151641-30152618
3.65155	1.66658	0.528549	3.15312	0.00161538	0.00924281	chr12-25936997-25938238
16.8726	1.78086	0.564826	3.15294	0.00161637	0.00924828	chr9-127053129-127054676
2.36886	1.66702	0.528736	3.15284	0.00161689	0.00925097	chr7-149801797-149802465
38.4997	1.51804	0.481482	3.15285	0.00161687	0.00925097	chr8-141037285-141039048
64.5802	1.81009	0.574123	3.15278	0.00161721	0.00925265	chr8-96132638-96133643
29.2741	2.14794	0.681284	3.15278	0.00161724	0.00925267	chr3-13552186-13554031
204.607	1.84917	0.586524	3.15277	0.00161729	0.00925268	chr1-159945279-159946290
7.64837	1.86984	0.593077	3.15277	0.00161728	0.00925268	chr12-122411210-122412186
2.32804	1.50982	0.478888	3.15276	0.00161732	0.00925269	chr1-25127812-25128658
2.51075	1.44588	0.458618	3.15269	0.00161771	0.00925477	chr11-132673863-132674815
5.05546	1.71345	0.543495	3.15265	0.00161798	0.00925617	chr2-172441724-172442906
7.09102	1.8851	0.597944	3.15263	0.00161807	0.00925655	chr20-5817206-5818276
4.52977	1.5979	0.506849	3.15262	0.00161814	0.00925662	chr1-93021294-93022204
70.5993	1.76844	0.560942	3.15262	0.00161812	0.00925662	chr3-63975476-63976454
35.9745	1.73095	0.549067	3.15253	0.00161863	0.00925929	chr2-138087564-138088740
40.1423	1.79756	0.570199	3.15251	0.00161872	0.00925965	chr18-2961443-2962401
73.5981	1.94825	0.618004	3.15249	0.00161883	0.00926011	chr21-46392645-46395279
28.7867	1.88233	0.597097	3.15246	0.00161899	0.00926085	chr2-224003767-224004887
17.723	1.95203	0.619208	3.15246	0.00161902	0.0092609	chr2-186309624-186310671
3.55223	1.51436	0.480377	3.15245	0.00161909	0.00926115	chr14-61860058-61861006
7.28886	1.79012	0.567863	3.15238	0.00161945	0.00926305	chr14-103736552-103737509
13.3705	1.57889	0.500863	3.15234	0.00161965	0.00926405	chr13-76216464-76217387
3.67817	1.41923	0.450218	3.15232	0.00161979	0.00926458	chr3-7509978-7510884
15.3407	2.0215	0.641273	3.15232	0.0016198	0.00926458	chr4-2127140-2128198
6.83639	1.82084	0.577627	3.15227	0.00162005	0.00926588	chr6-98381633-98382770
34.6516	1.58432	0.502602	3.15222	0.00162032	0.00926728	chr8-94239892-94240797
6.26456	1.67129	0.530195	3.15221	0.00162041	0.00926762	chr12-101759204-101760108
17.6908	1.80529	0.572709	3.1522	0.00162045	0.00926771	chr4-95272510-95273459
78.0227	1.90197	0.603392	3.15213	0.00162084	0.00926979	chr10-104638509-104639472
62.2634	1.76691	0.56055	3.1521	0.001621	0.00927059	chr6-113182494-113183556
12.7402	1.90746	0.605143	3.15208	0.0016211	0.00927101	chr3-47780035-47780702
19.2002	1.98691	0.630366	3.15199	0.00162163	0.00927384	chr10-21194247-21195408
2.44739	1.3636	0.432618	3.15196	0.00162178	0.00927452	chr1-89898915-89899809
2.49636	1.45369	0.461203	3.15196	0.0016218	0.00927452	chr8-128185189-128185992
131.544	1.79379	0.56911	3.15192	0.00162199	0.00927547	chr15-52294970-52296217
23.029	2.11748	0.671806	3.15192	0.00162203	0.00927553	chr11-61071116-61073240
52.9712	1.79487	0.569456	3.1519	0.00162209	0.00927574	chr14-32382394-32383326
7.84429	1.81832	0.576909	3.15183	0.00162253	0.00927808	chr17-40356895-40357870
62.4657	1.87114	0.593682	3.15176	0.00162289	0.00928004	chr7-127582145-127583108
123.81	1.80103	0.571437	3.15175	0.00162294	0.00928015	chr8-70534174-70535137
24.9599	1.73911	0.5518	3.1517	0.00162321	0.00928156	chr4-108511256-108512268
3.12143	1.69364	0.537377	3.15167	0.00162338	0.00928234	chr13-27630852-27631759
26.446	1.82682	0.579653	3.15157	0.00162393	0.00928534	chr4-104500082-104501054
2.99301	1.70166	0.539942	3.15157	0.00162398	0.00928546	chr15-47288448-47289256
2.73813	1.44281	0.457808	3.15155	0.00162404	0.00928569	chr3-160953592-160954422
21.5479	2.01234	0.638525	3.15154	0.00162412	0.00928598	chr8-130448548-130449475
13.5733	1.90777	0.605386	3.15133	0.00162526	0.00929235	chr10-93712197-93713270
36.2744	1.96242	0.62273	3.15131	0.00162539	0.00929296	chr12-53795626-53796630
343.743	1.96054	0.622136	3.1513	0.00162547	0.00929324	chr7-28408758-28409699
82.022	2.06671	0.655876	3.15107	0.00162673	0.00930023	chr2-28620819-28622251
24.1573	1.98514	0.629992	3.15106	0.00162677	0.00930023	chr7-22016260-22017709
85.1592	1.81335	0.575472	3.15107	0.00162675	0.00930023	chr8-70147761-70148766
9.36535	1.54962	0.491786	3.15101	0.00162707	0.00930181	chr18-10803837-10804910
10.5571	1.51867	0.481967	3.15099	0.00162718	0.00930226	chr5-172940870-172941687
32.6658	2.06691	0.655962	3.15096	0.00162734	0.00930304	chr15-98883795-98885622
20.5108	1.75454	0.556853	3.15082	0.00162813	0.00930741	chr7-69682574-69683650
19.6136	1.97756	0.627635	3.15081	0.00162816	0.00930741	chr1-154765483-154766512
18.9804	1.61158	0.51149	3.15077	0.00162843	0.00930881	chr11-47606580-47607985
4.25684	1.77514	0.563404	3.15075	0.00162852	0.00930901	chr2-234970229-234971079
13.2047	1.87672	0.595643	3.15075	0.00162852	0.00930901	chr4-6772363-6773646
7.59557	1.84457	0.58544	3.15074	0.00162855	0.00930904	chr19-42880722-42881726
30.1713	1.69663	0.538493	3.15069	0.00162883	0.00931033	chr7-51090100-51091139
53.9779	1.82921	0.580577	3.15069	0.00162888	0.00931033	chr8-29195345-29196330
59.8538	1.78507	0.566564	3.15069	0.00162885	0.00931033	chr14-20662875-20664211
47.4175	1.76824	0.561224	3.15068	0.00162888	0.00931033	chr18-26574935-26575892
84.0109	1.89126	0.600275	3.15065	0.00162905	0.00931115	chr12-108587448-108588475
239.893	1.79405	0.569433	3.15059	0.00162941	0.00931286	chr4-41256528-41257894
1.37574	1.11236	0.353063	3.15059	0.0016294	0.00931286	chr4-180523147-180524025
10.8296	1.82422	0.57901	3.15058	0.00162947	0.00931309	chr11-76291474-76293433
1.3451	1.09458	0.347427	3.15052	0.00162981	0.00931486	chr4-152202009-152202894
36.6709	1.53767	0.488076	3.15048	0.00163004	0.00931574	chr4-3176331-3177276
36.3734	1.94179	0.616347	3.15048	0.00163	0.00931574	chr12-120394172-120395228
9.2322	1.49457	0.474394	3.15048	0.00163002	0.00931574	chr22-26244712-26245694
6.55267	1.68118	0.533631	3.15045	0.00163018	0.00931638	chr1-32775090-32775956
38.539	1.74838	0.554967	3.15043	0.00163032	0.00931692	chr8-86391324-86392433
12.3443	1.90868	0.605847	3.15043	0.00163033	0.00931692	chr11-131876835-131877845
10.0631	1.45763	0.462679	3.15041	0.00163042	0.00931731	chr14-69591091-69592062
14.6406	1.83086	0.581178	3.15026	0.00163124	0.00932186	chr6-24521967-24522995
33.3498	1.97851	0.628052	3.15024	0.00163137	0.00932243	chr6-80143260-80144305
70.6095	2.07039	0.657233	3.15016	0.00163181	0.00932481	chr21-44509239-44511207
8.85546	1.56183	0.495801	3.15012	0.00163204	0.00932593	chr1-62997679-62998530
93.3551	1.78034	0.565178	3.15005	0.00163244	0.00932802	chr4-116925684-116926710
1.54824	1.274	0.404439	3.15004	0.00163246	0.00932802	chr10-24533760-24534678
10.3259	1.57234	0.499156	3.14999	0.00163274	0.00932951	chr14-89572402-89573592
9.68338	1.96717	0.624516	3.14991	0.00163322	0.00933207	chr2-128345260-128346445
