## Supplementary Figure 2 for "PEDIA-BRAIN: A single nuclei multiomic encyclopedia of the human pons provides a resource for normal development and disease vulnerability" (part 50 of 250)

### Sheet: Intermediate.Proliferative.Cell (continued)
baseMean	log2FoldChange	lfcSE	stat	pvalue	padj	gene
2.51254	1.40195	0.445078	3.14989	0.00163333	0.00933255	chrX-11345814-11346697
39.7229	1.90019	0.603258	3.14988	0.00163339	0.00933277	chr12-11580036-11581809
6.89943	1.64514	0.522291	3.14984	0.00163358	0.00933367	chr7-103149004-103149992
8.28611	1.56629	0.49727	3.14977	0.00163398	0.0093358	chr8-4402383-4403301
37.8486	1.81681	0.576811	3.14975	0.00163408	0.00933621	chr8-110202248-110203377
6.05718	1.62206	0.514984	3.14972	0.00163425	0.00933707	chr3-40871114-40872029
7.2885	1.5126	0.480239	3.14969	0.00163446	0.00933808	chr14-42856093-42857103
23.9157	1.86498	0.592125	3.14965	0.00163467	0.00933913	chr10-24512630-24513734
1.51884	1.23604	0.392442	3.14962	0.0016348	0.00933975	chr21-30016318-30017143
13.8464	1.50517	0.477893	3.1496	0.00163496	0.00934047	chr4-26490067-26491216
7.81042	1.76755	0.561199	3.14959	0.00163498	0.00934047	chr5-107875716-107876614
2.19613	1.58825	0.504312	3.14934	0.00163641	0.00934846	chr20-55882666-55883589
3.39197	1.40925	0.447479	3.1493	0.00163662	0.00934936	chr2-159939692-159940601
11.0263	1.95552	0.620937	3.1493	0.00163661	0.00934936	chr17-20065968-20067009
80.0972	1.72486	0.547697	3.14929	0.00163666	0.00934945	chr18-55347040-55348010
7.02972	1.79623	0.570363	3.14928	0.00163676	0.00934969	chr5-122162692-122164130
2.12849	1.62926	0.517346	3.14928	0.00163675	0.00934969	chr18-9055090-9055849
2.17744	1.62603	0.516343	3.14913	0.00163756	0.00935412	chr12-118841263-118841942
80.0262	2.00446	0.636516	3.14911	0.00163768	0.00935465	chr16-62034910-62035939
5.16815	1.78361	0.566394	3.14907	0.00163791	0.00935582	chr12-120906839-120907766
3.43342	1.70407	0.541135	3.14906	0.00163795	0.00935593	chr1-85372515-85373389
8.36723	1.76275	0.559776	3.14903	0.00163814	0.00935684	chr22-20612662-20613658
56.458	1.90279	0.60425	3.14902	0.00163821	0.00935712	chr9-130128231-130130079
1.37696	1.12596	0.357563	3.14899	0.00163837	0.00935786	chr12-62083683-62084424
92.9849	1.81296	0.575733	3.14896	0.00163853	0.00935859	chr1-159160707-159161785
300.621	1.78583	0.567124	3.14893	0.00163872	0.00935953	chr3-87088849-87089941
34.9122	1.92705	0.611977	3.14889	0.0016389	0.00936041	chr17-15414564-15415621
36.1877	1.70278	0.540759	3.14888	0.00163899	0.00936075	chr10-131231707-131232708
5.64144	1.38682	0.440422	3.14885	0.00163912	0.00936139	chr7-133478452-133479461
2.82869	1.47824	0.469457	3.14884	0.00163921	0.00936175	chr8-91236174-91237102
19.2976	1.92723	0.612051	3.14881	0.00163939	0.00936262	chr5-136364928-136365927
3.90233	1.60118	0.508509	3.14877	0.00163959	0.0093636	chr6-96822521-96823449
36.9966	1.9944	0.633394	3.14876	0.00163967	0.00936388	chr3-10286637-10287594
333.04	1.82197	0.578635	3.14874	0.00163977	0.00936435	chr2-74374230-74375185
76.906	1.77612	0.564078	3.14872	0.00163987	0.00936476	chr20-10131603-10132658
5.48422	1.7227	0.547127	3.14864	0.00164033	0.00936721	chr2-117535867-117536931
40.8522	1.93233	0.613708	3.14862	0.00164045	0.00936762	chr1-101203709-101204800
108.213	1.80303	0.572641	3.14862	0.00164045	0.00936762	chr3-155079431-155080421
39.3255	1.82073	0.578284	3.14851	0.00164105	0.00937071	chr9-119157348-119158387
36.3115	1.87562	0.595716	3.14851	0.00164103	0.00937071	chr13-59250118-59251243
66.0252	1.76928	0.561946	3.14849	0.00164116	0.00937119	chr3-29335069-29336040
47.4326	1.90415	0.604783	3.14848	0.00164121	0.0093713	chr2-63780195-63781219
27.0829	1.65054	0.524242	3.14843	0.0016415	0.00937284	chr16-84868729-84869653
7.93887	1.92	0.609839	3.14838	0.00164179	0.00937436	chr16-60361344-60362651
188.926	1.77993	0.56535	3.14837	0.00164184	0.00937449	chr7-106009221-106010232
107.688	1.93944	0.616017	3.14836	0.0016419	0.00937464	chr1-154423431-154424546
6.78467	1.79244	0.569327	3.14835	0.00164195	0.00937475	chr3-45652378-45654232
7.41637	2.02003	0.641617	3.14835	0.00164197	0.00937475	chr12-91833561-91834504
13.4959	1.8123	0.57564	3.14832	0.00164214	0.00937557	chr6-57216089-57217776
48.2634	1.79414	0.569876	3.1483	0.00164224	0.00937599	chr12-14885542-14886575
3.81959	1.60447	0.50964	3.14825	0.0016425	0.00937731	chr5-96372752-96373701
61.1779	1.96453	0.624007	3.14825	0.00164253	0.00937733	chr12-132444648-132445701
6.3549	1.63367	0.518915	3.14823	0.00164261	0.00937764	chr20-31594552-31595412
19.6471	1.47331	0.467983	3.14822	0.00164266	0.00937777	chr14-100842611-100843580
47.9367	1.74383	0.553917	3.14819	0.00164286	0.00937877	chr21-16605263-16606255
27.1582	2.05236	0.651931	3.14812	0.00164322	0.00938064	chr2-126678184-126679545
8.4945	1.87941	0.597009	3.14804	0.00164368	0.00938314	chr4-71405659-71406675
3.41769	1.43817	0.456851	3.14801	0.00164388	0.00938413	chr6-81906413-81907408
4.22466	1.61394	0.512703	3.1479	0.00164447	0.00938733	chrX-71250927-71251859
18.3553	1.97925	0.628756	3.14788	0.00164457	0.0093876	chr3-6029253-6031386
4.07698	1.51169	0.480224	3.14788	0.00164456	0.0093876	chr18-6764152-6765089
55.7542	1.87473	0.595574	3.14778	0.00164518	0.00939093	chrX-71622465-71623492
15.063	2.14585	0.681704	3.14777	0.00164522	0.00939103	chr10-113006426-113007877
29.3303	1.75134	0.556378	3.14776	0.00164529	0.00939127	chr11-61690992-61692449
3.15711	1.53568	0.487879	3.14766	0.00164582	0.00939416	chr7-88565959-88566909
1.43244	1.19114	0.378428	3.14761	0.00164612	0.00939566	chr16-60900294-60901157
4.39683	1.67898	0.533427	3.14753	0.00164653	0.00939775	chr12-125325976-125326910
79.5944	1.88671	0.599423	3.14754	0.00164653	0.00939775	chr15-45157603-45158620
108.943	1.84328	0.585631	3.1475	0.0016467	0.00939857	chr10-13717739-13718795
1.37707	1.16469	0.370036	3.14749	0.00164677	0.00939876	chr1-191653113-191653969
12.0538	1.75226	0.556716	3.14749	0.0016468	0.00939879	chr5-143142779-143143720
14.0421	1.71625	0.545281	3.14747	0.00164692	0.00939934	chr17-77786826-77787891
15.6501	1.90565	0.605459	3.14745	0.00164701	0.00939969	chr5-93510458-93512030
103.164	1.86027	0.591072	3.14729	0.00164794	0.00940484	chr11-112757024-112757998
8.60501	1.53892	0.48898	3.14721	0.00164834	0.00940697	chr17-50514708-50515752
5.34537	1.77653	0.564481	3.14719	0.00164845	0.00940741	chr6-1776606-1777483
14.6571	1.96266	0.623623	3.14719	0.00164847	0.00940741	chr6-150653911-150655777
2.74516	1.45438	0.462129	3.14713	0.00164879	0.00940909	chrX-40552406-40553257
7.31189	1.49855	0.476168	3.14711	0.00164893	0.00940973	chr14-72961946-72962923
12.7365	1.83665	0.583602	3.1471	0.00164901	0.00941004	chrX-13094694-13095674
1.94769	1.61117	0.511958	3.14707	0.00164917	0.00941081	chr12-132099932-132100725
4.7395	1.5196	0.482865	3.14705	0.00164929	0.00941133	chr10-77278880-77279783
96.229	1.86713	0.593301	3.14702	0.00164945	0.00941178	chr6-121436679-121437871
27.4988	2.10203	0.667943	3.14702	0.00164942	0.00941178	chr7-74327466-74328576
40.8416	1.84959	0.587728	3.14702	0.00164944	0.00941178	chr11-72048315-72049439
1.61104	1.44492	0.459141	3.147	0.00164957	0.0094123	chr20-45482335-45482900
27.8266	1.97933	0.628961	3.14698	0.00164963	0.00941238	chr5-124662319-124663719
9.29764	2.13332	0.677893	3.14699	0.00164961	0.00941238	chr8-23026829-23027900
1.36769	1.1181	0.355294	3.14698	0.00164967	0.00941245	chr3-69628691-69629577
1.42369	1.13911	0.361971	3.14696	0.00164976	0.0094128	chr10-69718508-69719389
18.9072	1.94812	0.619072	3.14684	0.00165043	0.00941644	chr7-28410593-28411546
81.7528	1.86924	0.594017	3.14678	0.00165078	0.00941833	chr18-24725397-24728493
20.879	1.87366	0.595429	3.14675	0.00165098	0.0094193	chr18-25826988-25828578
85.3741	1.90681	0.605966	3.14673	0.00165109	0.00941978	chr22-49530885-49532005
22.5149	1.96371	0.62405	3.14671	0.00165118	0.00942	chr18-10296871-10298644
6.24248	1.43188	0.455041	3.14671	0.00165118	0.00942	chr22-37529655-37530622
38.0348	1.87209	0.594937	3.1467	0.00165122	0.00942005	chr15-79681942-79682982
153.332	2.25613	0.716986	3.14668	0.00165134	0.00942061	chr14-103544012-103544999
4.65913	1.78354	0.566805	3.14665	0.00165151	0.00942141	chr2-11824619-11825522
70.6002	2.03058	0.64533	3.14658	0.00165191	0.00942354	chr8-64372727-64374545
7.54098	1.6191	0.514563	3.14656	0.00165203	0.00942407	chr22-37613254-37614188
7.31099	1.45271	0.461686	3.14654	0.00165215	0.00942441	chr8-96448389-96449378
2.15617	1.34782	0.428351	3.14654	0.00165214	0.00942441	chr19-5774881-5775571
74.2355	1.93665	0.61549	3.14651	0.0016523	0.00942515	chr17-40457911-40458973
17.3968	1.78496	0.567305	3.14638	0.00165306	0.0094293	chr4-98341059-98342000
269.663	1.81358	0.576406	3.14636	0.00165319	0.0094299	chr4-168831695-168833568
5.98161	1.69206	0.537801	3.14625	0.00165381	0.00943329	chr12-46677025-46678259
44.4389	1.80506	0.573726	3.14621	0.00165401	0.00943428	chr14-20714588-20715922
6.79652	1.50626	0.478756	3.1462	0.00165408	0.00943453	chr7-158187181-158188129
104.683	2.10442	0.668881	3.14618	0.00165416	0.00943486	chr6-161443605-161446092
23.8733	1.90296	0.604851	3.14617	0.00165426	0.00943526	chr6-107077668-107079466
47.901	1.65899	0.527309	3.14615	0.00165435	0.00943529	chr1-162156893-162157929
35.64	2.0677	0.657215	3.14615	0.00165433	0.00943529	chr14-99749396-99750363
43.7014	1.95106	0.62014	3.14615	0.00165432	0.00943529	chr19-13718460-13719391
10.7537	1.50735	0.479111	3.14613	0.00165446	0.00943577	chr4-112325312-112326250
102.622	1.83586	0.583534	3.1461	0.00165462	0.00943655	chr16-4561117-4562220
44.0026	1.54729	0.491814	3.1461	0.00165466	0.00943661	chr19-38693146-38694082
46.9896	1.72273	0.54758	3.14608	0.00165473	0.00943688	chr7-30445576-30446681
6.67705	1.49711	0.475864	3.14608	0.00165477	0.00943692	chr13-33126997-33127828
32.0655	2.13059	0.677243	3.14598	0.00165532	0.00943992	chr10-71764759-71765846
3.5019	1.67958	0.533891	3.14591	0.00165569	0.00944187	chr17-2954732-2955600
29.3284	1.8385	0.584429	3.14581	0.0016563	0.00944517	chr1-43933010-43934126
6.00448	1.52259	0.484011	3.14578	0.00165645	0.00944587	chrX-139182672-139183643
3.89105	1.49458	0.475106	3.14577	0.0016565	0.00944602	chr4-74622817-74623727
43.458	1.84113	0.585282	3.1457	0.00165687	0.00944784	chr5-132505657-132506714
4.8093	1.75787	0.558817	3.1457	0.00165687	0.00944784	chr15-72561752-72562731
12.8085	1.71474	0.545106	3.1457	0.0016569	0.00944785	chr2-236485318-236486535
8.53674	2.00658	0.637884	3.14568	0.00165703	0.00944838	chr10-69473061-69473925
7.06669	1.573	0.500052	3.14567	0.00165705	0.00944838	chr14-59828088-59828930
32.5004	1.96558	0.624853	3.14567	0.00165708	0.00944844	chr1-115544777-115546796
13.5538	1.62441	0.516402	3.14564	0.00165727	0.00944931	chr6-165876363-165877338
8.86273	1.4847	0.471995	3.14559	0.0016575	0.00945051	chr14-98830777-98831855
52.1176	1.77608	0.564626	3.14558	0.0016576	0.00945089	chr13-27960215-27961279
84.8603	1.82071	0.578819	3.14556	0.00165767	0.00945114	chr12-52163625-52164667
11.1573	1.93047	0.613715	3.14555	0.00165775	0.00945148	chrX-17816193-17817899
14.9183	1.90676	0.606179	3.14554	0.00165782	0.00945168	chr1-200524660-200525928
60.5828	1.79304	0.570028	3.14553	0.00165784	0.00945168	chr10-8312491-8313469
135.012	1.82623	0.580586	3.14549	0.0016581	0.00945302	chr1-171644652-171646536
10.5784	1.98615	0.631432	3.14546	0.00165825	0.00945363	chr3-127263529-127264494
59.7199	1.77263	0.563553	3.14546	0.00165826	0.00945363	chr17-48602236-48603212
4.42559	1.52167	0.483768	3.14545	0.00165832	0.0094538	chr7-114623116-114624990
63.3318	1.7277	0.54927	3.14544	0.00165835	0.00945383	chr3-184284454-184285472
176.95	1.75468	0.557851	3.14543	0.00165842	0.00945407	chrX-23742813-23743840
3.58256	1.53611	0.488369	3.14539	0.00165866	0.00945526	chr19-18032009-18032835
1.46415	1.192	0.378972	3.14535	0.00165889	0.00945645	chr11-126886428-126887105
67.4818	2.02354	0.643357	3.14529	0.00165921	0.00945799	chr1-205020219-205021251
50.4132	1.68344	0.535225	3.14529	0.00165922	0.00945799	chr6-1865391-1866329
2.62458	1.61338	0.512959	3.14524	0.00165952	0.00945957	chr1-81970326-81971172
20.579	1.98112	0.629887	3.1452	0.00165975	0.0094607	chr5-3178309-3180410
27.0226	2.21024	0.702738	3.14518	0.00165983	0.00946103	chr17-65061385-65063352
3.04	1.46024	0.464281	3.14515	0.00166	0.00946183	chr3-35224231-35225078
9.38036	2.09815	0.667112	3.14512	0.00166016	0.00946259	chr19-17236615-17237599
9.45569	1.43824	0.457294	3.1451	0.0016603	0.00946325	chr11-115525240-115526157
122.983	1.89115	0.601325	3.14497	0.00166104	0.0094673	chr16-56558053-56559053
56.4038	1.71589	0.54561	3.1449	0.00166143	0.00946937	chr3-39501724-39503494
20.0806	1.63763	0.520732	3.14487	0.0016616	0.0094702	chr13-112980188-112981126
14.4643	1.53003	0.486523	3.14483	0.00166182	0.00947131	chr13-22194081-22195001
2.88865	1.46055	0.464431	3.14481	0.00166194	0.00947181	chr2-67825016-67826084
219.943	1.84571	0.586921	3.14473	0.00166239	0.00947424	chr9-128218414-128219361
4.129	1.49879	0.476608	3.14471	0.00166252	0.00947481	chr6-73233622-73234559
80.4178	1.79673	0.571355	3.14468	0.00166267	0.00947553	chr2-231917121-231918171
34.0829	1.88361	0.598987	3.14466	0.00166278	0.00947601	chr15-59412386-59413509
46.5404	1.86048	0.591635	3.14464	0.00166291	0.00947657	chr10-114373264-114375103
11.8727	1.62489	0.51672	3.14463	0.00166299	0.00947661	chr10-132918316-132919203
8.45541	1.54235	0.490472	3.14463	0.001663	0.00947661	chr14-61890791-61891796
1.52471	1.19451	0.379858	3.14463	0.00166298	0.00947661	chr21-29886125-29887051
1.41167	1.17321	0.373088	3.1446	0.00166316	0.00947736	chr12-39271733-39272414
1.78	1.53478	0.488078	3.14454	0.00166348	0.00947907	chr10-91697302-91698064
32.5131	1.69096	0.537746	3.14452	0.00166358	0.00947948	chr8-117328560-117329456
12.8766	1.90154	0.604725	3.14448	0.00166383	0.00948076	chr3-116287842-116289158
23.0908	1.59732	0.507991	3.14438	0.00166437	0.00948364	chr1-20271516-20272463
35.8796	1.75498	0.558133	3.14438	0.00166442	0.00948377	chr4-125638698-125639795
85.2174	1.80956	0.575497	3.14434	0.00166461	0.00948473	chr5-173670609-173671720
26.8166	1.6735	0.532227	3.14434	0.00166465	0.00948477	chr15-40320579-40321532
17.4223	1.72414	0.548334	3.14433	0.0016647	0.00948482	chr3-127067579-127069354
102.518	1.81884	0.578452	3.14432	0.00166471	0.00948482	chr8-42500849-42501890
2.41749	1.3923	0.442816	3.1442	0.00166543	0.00948878	chr6-158747151-158748032
14.4708	1.80114	0.572847	3.14419	0.00166548	0.00948893	chr13-112031918-112032963
5.14803	1.46821	0.466977	3.14408	0.0016661	0.0094923	chr18-39029903-39030842
5.03601	1.72883	0.549873	3.14406	0.00166622	0.00949282	chr17-65232789-65233687
65.2683	1.81921	0.578621	3.14405	0.00166627	0.00949296	chr13-29428122-29429130
7.3648	2.03879	0.648467	3.14401	0.00166648	0.00949396	chr2-85147081-85148838
154.508	1.77152	0.563465	3.14397	0.00166674	0.00949531	chrX-109623707-109625786
5.94549	1.56519	0.497845	3.14392	0.001667	0.00949663	chr6-129006359-129007428
1.37472	1.14087	0.362886	3.1439	0.00166715	0.00949732	chr18-21368402-21368868
6.36779	1.64891	0.524483	3.14387	0.00166727	0.00949788	chr16-77803935-77804926
5.44516	1.62682	0.517459	3.14386	0.00166735	0.00949818	chr6-156656975-156657712
66.7546	1.99267	0.633831	3.14386	0.00166738	0.00949818	chr8-124795885-124796931
6.44633	1.63902	0.521342	3.14384	0.00166745	0.00949841	chr10-16943466-16944895
1.72899	1.58759	0.504986	3.14383	0.00166753	0.00949873	chr5-62715214-62715717
17.2917	1.48123	0.471156	3.14382	0.00166759	0.0094989	chr10-34231234-34232176
26.3187	1.86819	0.594258	3.14374	0.00166801	0.00950119	chr7-106981197-106982973
4.79405	1.51334	0.481395	3.14365	0.00166857	0.00950419	chr2-54581219-54582138
1.42236	1.19487	0.380092	3.14363	0.00166868	0.00950465	chr3-2722296-2723132
9.57885	1.38705	0.441237	3.14356	0.00166905	0.00950665	chr6-12637771-12638697
27.664	1.80661	0.574706	3.14354	0.00166917	0.00950715	chr2-109423523-109424588
4.30228	1.57188	0.500039	3.14351	0.00166933	0.0095079	chr7-108059283-108060194
4.1683	1.59136	0.506239	3.1435	0.0016694	0.00950813	chr6-3075148-3076111
68.5642	2.16758	0.68955	3.14348	0.00166953	0.00950877	chr12-57090735-57091632
26.7578	1.91002	0.607621	3.14343	0.0016698	0.00951004	chr10-128036557-128037716
108.694	1.90656	0.606523	3.14343	0.00166981	0.00951004	chr19-4304220-4305209
9.6457	1.66374	0.529287	3.14336	0.00167018	0.00951183	chr3-193969840-193970824
6.4522	1.40097	0.445691	3.14337	0.00167016	0.00951183	chr12-100279472-100280453
21.3301	1.99309	0.634073	3.14331	0.00167049	0.00951343	chr5-6215675-6217207
61.473	1.7239	0.548438	3.14329	0.00167058	0.00951382	chr11-17894624-17895659
63.0629	1.66197	0.528742	3.14325	0.00167082	0.00951503	chr15-78681343-78682321
58.6759	1.96557	0.625335	3.14323	0.00167096	0.00951565	chr11-65036641-65037642
11.5821	1.90584	0.606335	3.14322	0.001671	0.00951574	chr7-65572251-65573238
1.46321	1.2074	0.384132	3.1432	0.00167111	0.00951621	chr2-115363864-115364783
13.6091	1.99567	0.634921	3.14318	0.00167122	0.00951665	chr7-132498765-132499833
1.38261	1.10678	0.352129	3.1431	0.00167169	0.00951917	chr12-76185926-76186854
117.775	1.82877	0.581839	3.14308	0.0016718	0.00951965	chr6-452723-453703
19.2953	1.44541	0.459873	3.14306	0.00167193	0.00952024	chr13-71621048-71621985
18.6905	1.62932	0.518391	3.14304	0.00167202	0.00952058	chr5-168856330-168857362
2.35302	1.66984	0.531283	3.14303	0.00167211	0.00952083	chr2-25543938-25544679
53.4736	1.81366	0.577043	3.14303	0.00167211	0.00952083	chr9-84936744-84937739
27.0359	1.70179	0.54145	3.14302	0.00167216	0.00952093	chr1-226111687-226112596
26.6782	1.81442	0.577286	3.14301	0.0016722	0.00952099	chr20-5474709-5475893
4.99137	1.65544	0.52672	3.14291	0.00167275	0.00952396	chr17-17805246-17806170
67.5837	1.99818	0.635775	3.1429	0.00167284	0.00952435	chr3-116135166-116136115
8.0503	1.76496	0.561573	3.14288	0.00167293	0.00952457	chr6-82687582-82688703
67.9892	1.76894	0.562841	3.14288	0.00167293	0.00952457	chr12-83121495-83122670
3.10462	1.54328	0.491075	3.14266	0.00167423	0.00953177	chr2-232258329-232259156
17.6243	1.92121	0.611338	3.14263	0.00167436	0.00953236	chr12-69698878-69699946
35.9988	1.88959	0.601289	3.14257	0.00167473	0.00953434	chr6-143264072-143265089
42.4828	2.05497	0.653923	3.14252	0.001675	0.0095357	chr11-44600796-44601871
8.42452	1.30632	0.415694	3.1425	0.0016751	0.00953609	chr1-22498311-22499494
20.4441	2.05964	0.655414	3.1425	0.00167512	0.00953609	chr5-135353895-135354904
152.271	1.78849	0.56914	3.14245	0.0016754	0.00953755	chr14-50859297-50860313
10.5426	1.46123	0.465008	3.14239	0.00167577	0.00953949	chr1-61361689-61362637
30.4683	1.74022	0.553796	3.14236	0.00167593	0.00954026	chr1-119879176-119880148
35.4046	1.89294	0.602398	3.14234	0.00167606	0.0095408	chr19-35828423-35829382
4.71951	1.54543	0.491811	3.14233	0.0016761	0.00954084	chr6-14305520-14306536
44.7306	1.92975	0.614115	3.14232	0.00167612	0.00954084	chr13-106522860-106524157
291.286	1.80048	0.572981	3.1423	0.00167626	0.00954133	chr10-79335081-79336423
13.5681	1.69431	0.539194	3.1423	0.00167624	0.00954133	chr17-1779405-1780335
23.7584	1.88433	0.599667	3.14229	0.00167629	0.00954136	chr20-53827847-53829458
86.0183	2.02813	0.64544	3.14224	0.00167659	0.00954288	chr11-35615768-35616883
26.3339	1.85406	0.590047	3.14222	0.00167671	0.00954344	chr3-127170524-127171933
56.5416	2.1934	0.698064	3.14212	0.00167727	0.00954647	chr8-53879336-53880379
75.9438	2.09172	0.665721	3.14204	0.00167774	0.00954897	chr8-80065595-80066548
110.625	1.80287	0.57379	3.14204	0.00167778	0.009549	chr8-109973858-109974878
24.9781	1.88076	0.598582	3.14203	0.0016778	0.009549	chr12-52221815-52222821
64.3475	1.75136	0.5574	3.14202	0.00167786	0.0095492	chr13-100751153-100752342
8.22684	1.62539	0.517308	3.14201	0.00167791	0.00954933	chr12-130288277-130289232
26.4292	2.00445	0.637957	3.14197	0.00167813	0.00955042	chr17-73552415-73553371
15.2019	1.87782	0.597672	3.14189	0.00167862	0.00955306	chr6-91437097-91438138
5.57741	1.35671	0.43182	3.14185	0.00167887	0.00955417	chr7-27302645-27303647
13.3633	2.0215	0.643412	3.14185	0.00167885	0.00955417	chr8-126300703-126301651
5.62735	1.73649	0.552702	3.14182	0.00167901	0.00955482	chr4-185847209-185848127
45.2181	2.03358	0.647268	3.14178	0.00167921	0.00955583	chr1-56376265-56377290
8.30386	1.37922	0.438994	3.14177	0.00167928	0.00955604	chr4-99803335-99804277
24.2416	1.82719	0.581581	3.14176	0.00167934	0.00955621	chr7-151867768-151868771
2.85169	1.53258	0.487809	3.14176	0.00167938	0.0095563	chr7-86473186-86474096
8.2174	1.54567	0.49198	3.14173	0.00167951	0.00955659	chr6-135922092-135922887
33.3866	1.86487	0.593577	3.14174	0.00167947	0.00955659	chr8-141582328-141583600
485.107	1.79804	0.57231	3.14173	0.00167954	0.00955659	chr18-11980615-11981634
13.6238	1.8394	0.585474	3.14173	0.00167954	0.00955659	chr19-35038939-35039616
51.2135	1.87005	0.595238	3.14168	0.00167981	0.00955795	chr1-214208329-214209657
5.49661	1.59405	0.507392	3.14167	0.00167989	0.0095583	chr5-88702081-88703005
18.8714	1.57204	0.500399	3.14158	0.00168038	0.00956089	chr10-75261587-75262523
12.3879	1.78709	0.568857	3.14155	0.00168059	0.00956193	chr10-124640609-124641524
1.51582	1.23136	0.391965	3.14151	0.00168077	0.0095628	chr1-116591020-116591770
29.4674	1.98073	0.630506	3.14149	0.00168091	0.00956344	chr2-235842941-235844410
12.2444	1.40831	0.448295	3.14148	0.00168097	0.00956367	chr13-34321842-34322738
355.983	1.78771	0.569069	3.14147	0.00168102	0.00956375	chr2-229714104-229715046
139.898	2.0745	0.660363	3.14145	0.00168115	0.00956433	chr2-45008674-45010878
7.34714	1.40886	0.448487	3.14135	0.00168168	0.00956723	chr14-51939732-51940665
5.04047	1.52509	0.485495	3.14132	0.0016819	0.00956832	chr7-101495816-101496710
4.12581	1.50029	0.477601	3.14131	0.00168196	0.00956835	chr3-71417670-71418611
9.46132	1.69228	0.538719	3.14131	0.00168194	0.00956835	chr11-96162545-96163521
8.20001	1.65929	0.528221	3.14129	0.00168207	0.00956881	chr7-155799262-155800027
56.0406	1.91911	0.610932	3.14128	0.00168212	0.00956894	chr12-99131459-99132515
38.9171	2.0534	0.653685	3.14126	0.0016822	0.00956927	chr6-2916221-2917212
44.8837	1.76695	0.562502	3.14124	0.00168234	0.0095699	chr7-138468208-138469259
7.01562	1.74963	0.556989	3.14122	0.00168246	0.0095704	chr4-56692263-56693210
3.95185	1.49521	0.476003	3.14119	0.00168265	0.00957134	chr3-51271251-51272106
23.9542	1.92391	0.612484	3.14115	0.00168284	0.00957225	chr17-46977060-46978014
3.44773	1.41947	0.451908	3.14105	0.00168343	0.00957549	chr15-79592270-79594151
32.7599	1.98624	0.632351	3.14104	0.0016835	0.00957573	chrX-130593954-130595054
17.4197	1.96822	0.626625	3.14099	0.00168379	0.00957722	chr3-140092481-140094495
10.7879	1.95481	0.622358	3.14097	0.00168388	0.00957759	chr16-70436744-70437621
9.79699	1.81853	0.578974	3.14096	0.00168396	0.00957787	chr21-34552704-34553704
27.525	1.54615	0.492256	3.14095	0.00168399	0.00957789	chr22-43296010-43296955
15.1773	1.39421	0.443895	3.14085	0.00168458	0.00958111	chr18-70433597-70434519
19.6965	1.97391	0.628468	3.14083	0.00168468	0.00958147	chr3-24582299-24583753
1.59503	1.27961	0.407413	3.14082	0.00168474	0.00958154	chr3-186202794-186203627
4.60965	1.89186	0.602345	3.14083	0.00168473	0.00958154	chr9-39287754-39288684
55.2708	1.92089	0.611593	3.1408	0.00168484	0.00958196	chr6-112033568-112034691
35.9722	2.06652	0.657964	3.14079	0.00168494	0.00958236	chr6-90097793-90098726
4.03581	1.5916	0.506767	3.1407	0.00168543	0.009585	chr3-135393602-135394525
1.43337	1.19744	0.381267	3.14069	0.00168549	0.00958515	chr16-80128693-80129598
6.23419	1.89191	0.60239	3.14067	0.0016856	0.00958565	chr1-201276896-201277820
55.7585	1.71029	0.544561	3.14067	0.00168564	0.00958571	chr8-130276388-130277410
3.07228	1.56534	0.498422	3.14059	0.00168605	0.00958791	chr9-118414057-118415319
6.75041	1.51545	0.482536	3.14058	0.00168611	0.00958808	chr6-161493260-161494299
29.6685	1.88138	0.599063	3.14054	0.00168634	0.00958923	chr1-182761769-182763107
23.8134	1.98015	0.630513	3.14054	0.00168638	0.00958931	chr11-7485006-7486261
19.3995	1.93635	0.616569	3.14052	0.00168648	0.00958973	chr10-129079482-129080429
7.48185	1.61013	0.512699	3.1405	0.0016866	0.00959026	chr20-45051015-45051948
3.45236	1.47061	0.468275	3.14049	0.00168665	0.00959034	chr7-154474996-154475755
42.2329	1.4847	0.47276	3.14048	0.0016867	0.00959036	chr4-1578894-1579837
4.96529	1.45408	0.463012	3.14048	0.0016867	0.00959036	chr7-118610097-118611035
8.50566	1.6237	0.517028	3.14046	0.00168684	0.009591	chr1-23984190-23985151
32.8583	1.79035	0.570105	3.14039	0.00168725	0.00959286	chr14-21538850-21539839
199.628	1.89571	0.603654	3.14039	0.00168721	0.00959286	chr15-68700088-68701241
15.9618	2.05345	0.653885	3.14039	0.00168724	0.00959286	chr18-49663585-49664821
31.1803	1.54536	0.492095	3.14037	0.00168735	0.00959309	chr7-5296314-5297282
96.8834	1.74614	0.55603	3.14037	0.00168732	0.00959309	chrX-137052053-137053045
119.051	1.98554	0.632269	3.14035	0.00168748	0.0095937	chr21-43935019-43936938
3.91836	1.50557	0.479435	3.14029	0.00168779	0.00959528	chr11-114053167-114054122
9.9344	1.61309	0.513686	3.14022	0.00168821	0.00959753	chr20-37673272-37674215
4.09395	1.67219	0.532512	3.14019	0.0016884	0.00959843	chr1-5285920-5286738
17.2259	1.46656	0.467057	3.14001	0.00168943	0.00960398	chr4-115110534-115111398
5.06568	1.48099	0.471653	3.14001	0.00168942	0.00960398	chr10-17138160-17139008
1.391	1.19742	0.381345	3.14	0.00168949	0.00960404	chr4-73465721-73466623
43.4681	1.83897	0.58566	3.14	0.00168948	0.00960404	chr12-66667283-66669224
79.9102	1.79969	0.573155	3.13997	0.00168963	0.00960469	chr1-27001490-27002468
179.358	1.88505	0.600342	3.13996	0.00168974	0.00960511	chr9-126337623-126338652
20.4418	1.82139	0.580092	3.13984	0.00169041	0.0096088	chr9-95788153-95789159
2.4676	1.42677	0.454411	3.13983	0.00169048	0.00960901	chr14-89803333-89804277
32.0942	1.44644	0.460677	3.13982	0.00169052	0.0096091	chr10-75018284-75019505
26.1924	1.55669	0.495795	3.13979	0.00169067	0.0096098	chr11-120746893-120747725
115.092	1.7782	0.566358	3.13971	0.00169117	0.00961249	chr18-23689133-23690238
38.9011	1.9391	0.617614	3.13967	0.00169139	0.00961356	chr16-85631538-85632487
4.06803	1.61766	0.515235	3.13965	0.00169151	0.00961413	chr10-90884151-90885118
161.313	1.80929	0.576275	3.13963	0.00169163	0.00961466	chr8-104222982-104223956
77.031	1.81585	0.578368	3.13961	0.00169171	0.00961492	chr1-66331873-66332809
8.81183	1.92974	0.614647	3.13959	0.00169184	0.00961553	chr7-2608711-2609670
292.756	1.82189	0.5803	3.13957	0.00169193	0.00961588	chr4-1035240-1036162
12.1077	2.00776	0.639507	3.13954	0.00169214	0.0096169	chr10-48789238-48791167
28.3419	1.92217	0.61225	3.13951	0.00169229	0.00961758	chr2-120826701-120827628
9.42241	1.82851	0.582422	3.1395	0.00169235	0.00961779	chr2-87594629-87595704
19.0954	1.81656	0.578617	3.13949	0.00169244	0.00961813	chr8-129459692-129461109
11.1025	1.47963	0.471298	3.13948	0.00169247	0.00961816	chr7-72682511-72683413
4.85039	1.56227	0.497627	3.13944	0.00169269	0.00961912	chr11-5737809-5738698
4.2267	1.67657	0.534035	3.13945	0.00169268	0.00961912	chr16-6125205-6126082
30.5761	2.21113	0.704329	3.13934	0.00169327	0.00962221	chr1-226696961-226698282
5.23062	1.54167	0.491087	3.13931	0.00169345	0.00962308	chr14-23517419-23518328
49.4012	2.14436	0.683077	3.13926	0.00169373	0.00962453	chr2-2762215-2763468
4.95347	1.5564	0.495789	3.13925	0.00169383	0.00962497	chr17-60573219-60574316
38.8773	1.85455	0.590773	3.13919	0.00169418	0.00962679	chr9-64368834-64369751
17.4027	1.90037	0.605397	3.13905	0.00169498	0.00963119	chr7-29977860-29978913
12.3011	1.48385	0.472711	3.13902	0.00169516	0.00963203	chr8-134425561-134426419
96.3149	2.08477	0.664164	3.13895	0.00169556	0.00963417	chr15-40091942-40093954
15.4855	1.62791	0.518619	3.13893	0.00169566	0.00963459	chr13-53182407-53183341
9.50546	1.79115	0.570632	3.13888	0.00169594	0.00963596	chr7-135898052-135899021
55.0033	2.096	0.667757	3.13887	0.00169599	0.00963596	chr11-126083835-126085369
3.37158	1.46437	0.466528	3.13888	0.00169596	0.00963596	chr20-10713008-10714023
7.99234	1.78753	0.569498	3.13879	0.00169646	0.00963847	chr4-18192952-18193912
48.0314	2.04009	0.64996	3.13879	0.00169648	0.00963847	chr9-94913405-94914555
32.8366	1.62533	0.517824	3.13876	0.00169663	0.00963915	chrX-13377307-13378077
13.2714	1.92317	0.612736	3.13866	0.00169724	0.00964248	chr6-112218276-112219272
68.7732	1.74255	0.555194	3.13863	0.00169739	0.00964312	chr6-134678194-134679181
11.2871	1.98988	0.634032	3.13845	0.00169842	0.00964884	chr12-46963481-46964885
15.8102	1.8929	0.603138	3.13841	0.00169866	0.00965008	chr1-169549979-169551711
127.581	1.83519	0.584764	3.13834	0.00169905	0.00965212	chr1-61337795-61338777
25.4423	1.51979	0.484267	3.13834	0.00169908	0.00965212	chr5-139422071-139422980
18.4238	1.50154	0.478456	3.13832	0.00169922	0.00965276	chr21-41761352-41762430
91.0345	1.97165	0.628254	3.1383	0.00169931	0.00965314	chr13-24083103-24084597
34.3165	1.49575	0.476611	3.13829	0.00169935	0.0096532	chr15-74317537-74318463
27.395	1.97364	0.628891	3.13828	0.00169941	0.00965338	chr1-198901018-198901969
5.12064	1.39787	0.445428	3.13827	0.00169947	0.00965358	chr1-87391766-87392799
8.21442	1.64724	0.524902	3.13818	0.0017	0.00965643	chr10-77713626-77714609
3.77012	1.457	0.464287	3.13814	0.00170021	0.00965729	chr3-64813126-64813996
7.82635	1.82618	0.58193	3.13815	0.00170019	0.00965729	chr8-125601636-125602856
88.638	1.87115	0.596263	3.13813	0.00170028	0.0096574	chr2-217920691-217921760
11.1525	1.71261	0.545743	3.13813	0.00170028	0.0096574	chr9-130174849-130175682
10.1075	1.52719	0.48666	3.1381	0.00170049	0.00965839	chr3-133388469-133389421
13.539	1.76949	0.56389	3.13801	0.00170098	0.00966104	chr20-36424074-36425038
14.5683	1.58209	0.504171	3.138	0.00170103	0.00966104	chr1-47523211-47524188
22.2361	1.53851	0.490282	3.138	0.00170102	0.00966104	chr17-66843430-66844375
46.0905	1.84978	0.589482	3.13798	0.00170114	0.00966147	chr3-99644573-99646478
56.7722	1.7747	0.565562	3.13795	0.00170135	0.00966253	chr9-16828485-16829653
5.823	1.50667	0.48015	3.13792	0.0017015	0.00966321	chrX-22122277-22123259
3.22602	1.52577	0.486247	3.13786	0.00170189	0.00966525	chr8-36085467-36086476
15.8008	1.92549	0.613633	3.13785	0.00170192	0.00966531	chr4-109912456-109913549
84.5297	1.88021	0.599219	3.13777	0.00170239	0.00966777	chr16-10558710-10559771
5.70115	1.61226	0.513832	3.13771	0.0017027	0.00966943	chr11-9565703-9566658
181.452	1.77682	0.566283	3.1377	0.00170281	0.00966985	chr6-101401591-101402432
12.9074	1.66165	0.529582	3.13766	0.00170301	0.00967071	chr2-89839233-89840085
9.8161	1.48141	0.472138	3.13767	0.00170299	0.00967071	chr6-146974117-146975092
3.88948	1.76713	0.563203	3.13765	0.0017031	0.00967098	chr1-6113276-6114198
8.3104	1.53162	0.488142	3.13764	0.00170312	0.00967098	chr16-86607922-86608890
291.589	1.81129	0.577279	3.13763	0.0017032	0.00967128	chr1-8848516-8849521
26.1184	1.80954	0.576727	3.1376	0.00170339	0.00967225	chr6-7270688-7271795
102.086	1.87191	0.596616	3.13755	0.00170364	0.00967347	chr7-32905025-32906033
58.6074	2.14852	0.684793	3.13748	0.00170407	0.00967576	chr6-111605145-111606282
11.9927	1.57837	0.503071	3.13746	0.00170416	0.00967614	chr1-208178938-208179878
8.02744	1.49313	0.475903	3.13746	0.00170419	0.00967614	chr9-87528724-87529664
11.5937	1.68122	0.535859	3.13743	0.00170437	0.009677	chr5-154639954-154640895
89.6719	1.74433	0.555976	3.13742	0.00170442	0.00967706	chr5-116777722-116778750
213.289	1.82681	0.582265	3.13742	0.00170443	0.00967706	chr19-30374601-30375707
12.4636	1.55973	0.497144	3.13737	0.00170471	0.00967849	chr1-29856406-29857334
1.43354	1.17429	0.374294	3.13734	0.00170486	0.00967917	chr10-91653187-91654010
11.5174	1.90307	0.606591	3.13731	0.00170503	0.00967999	chr15-63255200-63256175
157.405	1.82539	0.581834	3.13729	0.00170515	0.00968051	chr6-117265129-117266156
351.408	1.8257	0.581936	3.13728	0.00170521	0.00968066	chr12-51590571-51591518
2.79297	1.66198	0.529762	3.13723	0.00170555	0.00968245	chr1-187879040-187879956
4.23628	1.63871	0.522369	3.13708	0.00170642	0.00968721	chr14-90096458-90098063
36.9941	1.74342	0.55575	3.13706	0.00170652	0.00968767	chr4-98557037-98558022
131.719	1.81255	0.577793	3.13703	0.00170668	0.00968837	chr11-8593664-8594654
43.9282	1.84832	0.589197	3.13702	0.00170677	0.00968874	chr14-99871446-99872508
58.2326	1.93597	0.61716	3.1369	0.00170745	0.00969244	chr6-3192967-3193998
31.007	1.77183	0.564842	3.13687	0.00170762	0.00969328	chr12-130555535-130556684
10.0238	1.80841	0.576504	3.13686	0.00170766	0.00969335	chr2-178865179-178866232
18.9757	1.48335	0.472882	3.13684	0.00170781	0.00969405	chr8-10733996-10735027
7.95657	1.64435	0.524213	3.13679	0.00170806	0.00969528	chr14-51252891-51253891
55.3258	1.79528	0.572341	3.13673	0.00170845	0.00969734	chr10-25226760-25227735
23.1454	1.48545	0.473568	3.13672	0.00170849	0.00969743	chr22-46584243-46585195
95.9681	1.96615	0.626817	3.13671	0.00170853	0.00969751	chr12-124687578-124688607
15.0423	1.60335	0.511161	3.13669	0.00170869	0.00969791	chr6-163419908-163420783
21.6246	1.94381	0.6197	3.13669	0.00170865	0.00969791	chr11-12182459-12183820
23.1653	1.46608	0.467396	3.13669	0.00170869	0.00969791	chr12-116603431-116604547
10.6432	1.58305	0.504693	3.13665	0.00170888	0.00969883	chr1-24926364-24927347
5.57105	1.45946	0.465301	3.1366	0.0017092	0.00970049	chr10-128660036-128661079
109.725	1.75565	0.559735	3.13658	0.0017093	0.00970079	chr5-78540170-78541235
5.05427	1.60508	0.511731	3.13658	0.0017093	0.00970079	chr16-22232519-22233476
93.7988	1.79926	0.573643	3.13655	0.0017095	0.00970173	chr7-2468525-2469471
16.8384	1.42578	0.45457	3.13654	0.00170953	0.00970177	chr12-39042735-39043693
14.0905	1.5969	0.509134	3.1365	0.0017098	0.0097031	chr2-228763286-228764273
6.08921	1.73907	0.55447	3.13645	0.00171008	0.00970455	chr2-86671008-86671946
21.0756	1.76766	0.563621	3.13626	0.0017112	0.00971076	chr8-19733276-19734399
55.2196	1.88016	0.599506	3.13618	0.00171164	0.00971311	chr20-46458773-46459797
28.4239	2.02383	0.645319	3.13616	0.00171174	0.00971334	chr5-150064444-150066244
111.117	1.83181	0.584092	3.13616	0.00171174	0.00971334	chr14-57865288-57866282
5.32419	1.44433	0.460544	3.13615	0.00171185	0.00971379	chr22-44111834-44112696
23.076	1.97843	0.630856	3.1361	0.00171211	0.00971512	chr10-123357104-123358054
313.409	1.96069	0.625202	3.13609	0.00171219	0.00971544	chr7-42235426-42238409
19.7816	2.00356	0.638884	3.13604	0.00171248	0.0097169	chr7-73811441-73812359
92.1892	1.78	0.567598	3.13601	0.00171262	0.00971756	chr6-52597790-52598803
82.3997	1.85567	0.591742	3.13595	0.001713	0.00971957	chr10-36766656-36767637
66.2049	2.05174	0.654269	3.13592	0.00171316	0.00972028	chr2-69789126-69790886
25.0259	1.93095	0.615763	3.13586	0.00171352	0.00972217	chr4-4668851-4669867
4.09379	1.757	0.560307	3.13578	0.00171396	0.00972454	chr4-78654500-78655402
61.6308	2.05611	0.655703	3.13574	0.0017142	0.00972576	chr2-130251469-130252514
15.8928	2.04209	0.651242	3.13569	0.00171453	0.00972746	chr8-123643526-123644547
42.1785	1.88561	0.601339	3.13568	0.00171457	0.0097275	chr22-48918879-48919825
42.6216	1.99398	0.635903	3.13567	0.0017146	0.00972754	chr9-72454729-72455846
1.8776	1.57434	0.502076	3.13567	0.00171464	0.00972759	chr2-132259202-132260051
7.89374	1.39481	0.444832	3.13559	0.00171509	0.00972998	chr18-46265116-46266123
32.9654	1.83937	0.586614	3.13557	0.00171523	0.00973065	chr10-93999256-94000234
8.74458	2.04194	0.651224	3.13554	0.00171537	0.00973125	chr10-77110223-77111273
8.88324	1.40079	0.446748	3.13552	0.00171549	0.0097318	chr10-93357395-93358327
4.27508	1.65171	0.526778	3.1355	0.00171563	0.00973244	chr9-93869041-93869874
7.88106	1.95421	0.623259	3.13547	0.0017158	0.00973323	chr6-7015942-7016935
8.98541	1.4306	0.456264	3.13546	0.00171584	0.00973329	chr15-78397986-78398885
8.0638	1.74582	0.556802	3.13543	0.00171601	0.00973411	chr11-120622234-120623194
35.9109	1.75935	0.561122	3.13541	0.00171612	0.00973461	chr14-59507034-59508033
13.4787	1.89811	0.605393	3.13535	0.00171652	0.0097367	chr1-164599188-164600278
1.60312	1.46657	0.467762	3.13529	0.00171682	0.00973826	chr3-150457990-150458872
3.188	1.39951	0.446378	3.13527	0.00171698	0.00973886	chr2-50336500-50337473
36.0886	1.88413	0.600946	3.13527	0.00171696	0.00973886	chr19-28726978-28728088
106.48	1.81831	0.579957	3.13525	0.0017171	0.00973937	chr15-88605207-88606257
47.3131	1.48403	0.473346	3.13519	0.00171741	0.00974098	chr9-86257107-86258082
69.8307	1.68579	0.537705	3.13516	0.00171763	0.00974206	chr10-29156836-29158050
101.134	2.12422	0.677567	3.13507	0.00171814	0.0097448	chr15-78764670-78765843
1.41934	1.10802	0.353428	3.13506	0.00171819	0.00974493	chr8-66379976-66380796
127.692	1.85887	0.592931	3.13505	0.00171824	0.00974506	chr11-75328279-75329344
13.633	1.64244	0.523899	3.13503	0.00171834	0.00974543	chr5-172048740-172049865
4.66993	1.55348	0.495525	3.13502	0.00171841	0.00974567	chr5-6472804-6473814
6.95526	1.45103	0.462849	3.13499	0.00171858	0.00974651	chr3-66299642-66300513
8.30605	1.928	0.614998	3.13497	0.00171873	0.00974716	chr1-59603899-59604960
4.30282	1.70725	0.544585	3.13495	0.00171884	0.00974764	chr16-12207329-12208160
6.75055	1.83573	0.585571	3.13494	0.00171891	0.00974787	chr1-7127292-7128319
55.9738	1.99584	0.636646	3.13493	0.00171896	0.009748	chr10-118564325-118565412
18.0874	1.85233	0.590881	3.13487	0.0017193	0.00974979	chr16-9929539-9930553
50.9911	2.09612	0.668649	3.13485	0.0017194	0.00975017	chr21-42939608-42940747
177.039	1.89476	0.604418	3.13484	0.00171946	0.00975036	chr19-49361229-49362703
109.23	1.76513	0.563073	3.13482	0.0017196	0.00975099	chr7-51647505-51648513
12.0411	1.69497	0.540696	3.1348	0.00171971	0.00975148	chr5-11579137-11580157
32.299	1.4966	0.477416	3.13479	0.00171976	0.00975161	chr1-43558113-43559071
38.5371	2.04225	0.651484	3.13476	0.00171992	0.00975236	chr12-199226-200230
25.6655	1.88195	0.600352	3.13475	0.00172002	0.00975275	chr8-123284653-123285688
541.455	1.81974	0.580511	3.13472	0.00172019	0.00975359	chr3-48465416-48466335
14.5275	1.82572	0.582422	3.1347	0.00172031	0.00975409	chr10-31019943-31020876
13.7403	1.53831	0.490738	3.13468	0.00172041	0.00975448	chr1-5084541-5085506
9.98387	1.61873	0.516398	3.13465	0.00172058	0.00975529	chr8-69621538-69622371
3.16243	1.50367	0.479695	3.13463	0.00172071	0.00975587	chr5-78320251-78321137
11.1751	1.92966	0.615605	3.13458	0.00172098	0.00975728	chr3-149411137-149412250
6.6365	1.52628	0.486919	3.13456	0.00172112	0.00975787	chr17-39239446-39240285
32.4495	1.87326	0.59762	3.13453	0.00172127	0.00975861	chr3-54891240-54892209
14.5396	1.40533	0.448341	3.13452	0.00172135	0.00975887	chr5-51997694-51998635
3.1905	1.48655	0.474251	3.13451	0.00172141	0.00975904	chr12-15982229-15983128
6.78625	1.73888	0.554762	3.13446	0.00172169	0.00976052	chr2-161250482-161251474
44.354	1.71518	0.547201	3.13446	0.00172173	0.00976056	chr1-210233404-210234397
63.8548	1.77935	0.56769	3.13437	0.00172222	0.00976317	chr5-42756602-42757609
16.4447	2.10359	0.671138	3.13437	0.00172226	0.00976328	chr17-79954244-79955374
86.2685	1.78214	0.568589	3.13432	0.00172254	0.0097644	chr7-105643092-105644442
4.00265	1.6085	0.513189	3.13432	0.00172253	0.0097644	chr13-72294574-72295674
2.68969	1.448	0.461983	3.13432	0.00172255	0.0097644	chr21-25841378-25842323
3.39007	1.60294	0.511418	3.13431	0.0017226	0.00976455	chr15-86663690-86664663
10.7736	1.70933	0.545398	3.1341	0.00172382	0.00977131	chr8-92301896-92303016
11.686	1.62007	0.516932	3.134	0.00172438	0.00977432	chr22-25795539-25796586
63.275	1.68673	0.538209	3.13397	0.0017246	0.00977541	chr3-172209402-172210436
85.96	2.0898	0.666833	3.13393	0.00172484	0.0097766	chr22-19999897-20000865
1.44581	1.14101	0.364086	3.13391	0.00172495	0.00977709	chr16-61263277-61264158
8.37372	1.66915	0.532615	3.13387	0.00172517	0.00977818	chr1-29396588-29397546
42.3557	1.79201	0.571835	3.13379	0.00172563	0.00978063	chr3-182258161-182259031
9.7929	1.5618	0.498393	3.13368	0.0017263	0.00978426	chr8-37147620-37148661
26.6349	2.00476	0.639769	3.13357	0.00172692	0.00978762	chr8-125470027-125471039
157.954	1.78232	0.568788	3.13354	0.00172714	0.00978871	chr12-48118918-48119913
3.61075	1.75342	0.559578	3.13346	0.00172756	0.00979093	chr17-8826747-8827629
2.78313	1.46064	0.466148	3.13342	0.00172782	0.00979225	chr11-12687510-12688475
4.05709	1.62331	0.518067	3.13341	0.0017279	0.00979253	chr13-29881816-29882719
103.281	1.82642	0.582899	3.13334	0.00172828	0.00979454	chr5-3602523-3603470
5.78878	1.58203	0.504908	3.13331	0.00172847	0.00979543	chr17-19260760-19261625
40.1053	1.95393	0.623606	3.13327	0.00172869	0.00979654	chr17-67532196-67533314
16.6127	1.86202	0.594276	3.13325	0.00172881	0.00979706	chr12-25723300-25724665
162.059	1.99925	0.638079	3.13323	0.00172896	0.00979777	chr2-238240661-238242026
19.5356	2.04258	0.651926	3.13314	0.00172946	0.00980041	chr15-79076216-79077293
2.30127	1.70413	0.54391	3.13311	0.00172967	0.00980149	chr3-197685810-197686659
1.95946	1.59944	0.510502	3.13307	0.0017299	0.00980261	chr17-75929690-75930621
35.5695	1.92613	0.614775	3.13306	0.00172995	0.00980275	chr10-118423528-118424507
79.0456	1.80163	0.575046	3.13303	0.00173013	0.00980345	chr1-175742989-175744024
25.3472	1.8854	0.601781	3.13303	0.00173011	0.00980345	chr10-11225875-11226855
1.73154	1.54653	0.493623	3.13301	0.00173022	0.00980378	chr12-106975169-106976167
8.17017	1.46396	0.46727	3.13299	0.00173033	0.00980424	chr16-85738695-85739677
7.09559	1.618	0.516448	3.13293	0.00173069	0.00980611	chr17-17639566-17640493
15.7298	1.73111	0.552553	3.13293	0.00173073	0.00980618	chr10-91535901-91536924
15.4673	1.85826	0.593145	3.13289	0.00173092	0.00980713	chr5-93716902-93717821
5.80589	1.46894	0.468884	3.13285	0.00173119	0.00980822	chr4-40969297-40970204
11.2387	1.98675	0.634169	3.13285	0.0017312	0.00980822	chr7-159027429-159028412
154.391	1.84622	0.589312	3.13285	0.00173118	0.00980822	chr9-109779700-109780668
39.6327	1.97882	0.63164	3.13283	0.00173132	0.00980874	chr1-94091912-94092896
16.4478	1.88971	0.603202	3.1328	0.00173145	0.00980935	chr3-149539344-149540364
15.7709	2.07831	0.663406	3.13279	0.00173155	0.00980944	chr5-180436210-180437446
7.97372	1.34296	0.42868	3.13279	0.00173155	0.00980944	chr14-23951482-23952438
11.6413	1.85405	0.591823	3.13279	0.00173155	0.00980944	chrX-152807114-152808176
41.0628	2.04788	0.653701	3.13275	0.00173175	0.00981041	chr1-202100905-202101993
2.30708	1.42598	0.455188	3.13274	0.00173185	0.00981079	chr18-42168304-42169333
59.9372	1.77852	0.567723	3.13273	0.0017319	0.00981095	chr4-73943861-73944855
9.09973	1.89441	0.604718	3.13272	0.00173195	0.00981105	chr12-104585705-104586928
5.50645	1.71227	0.54658	3.13271	0.00173203	0.00981134	chr18-41482198-41483159
128.195	1.84004	0.587368	3.13269	0.00173212	0.00981169	chr14-100677602-100678670
4.98631	1.66359	0.531042	3.13268	0.00173219	0.00981192	chr1-42171992-42172814
37.4983	1.95209	0.62314	3.13266	0.00173231	0.00981244	chr20-50587731-50588692
12.3322	1.73755	0.554663	3.13262	0.00173256	0.00981371	chr8-93935065-93936530
30.3462	1.74844	0.558146	3.13259	0.0017327	0.00981434	chr7-27087727-27088796
11.1278	1.49028	0.475738	3.13257	0.00173283	0.0098147	chr7-143510883-143511847
5.29329	1.53754	0.490825	3.13257	0.00173286	0.0098147	chr11-32478098-32479045
43.439	1.84347	0.588485	3.13257	0.00173283	0.0098147	chr19-30253245-30254731
4.01105	1.74156	0.555955	3.13256	0.00173287	0.0098147	chrX-39995153-39996076
64.4674	1.97647	0.630948	3.13254	0.00173301	0.0098153	chr3-37713233-37715215
15.4837	2.04869	0.654007	3.13252	0.00173315	0.00981589	chr11-68832535-68833547
36.3357	2.01091	0.641949	3.13251	0.00173317	0.00981589	chr19-10800200-10801155
6.33243	1.57509	0.502831	3.13245	0.00173354	0.00981784	chr8-37820027-37820898
5.28649	1.44959	0.462766	3.13244	0.00173359	0.00981795	chr19-29238906-29239854
20.9441	1.93986	0.619289	3.13241	0.0017338	0.00981899	chr9-91059458-91061385
4.34442	1.83173	0.584794	3.13226	0.00173467	0.00982369	chr2-131647890-131648659
3.0972	1.49784	0.478197	3.13226	0.00173468	0.00982369	chr9-98614901-98615893
71.8619	1.80974	0.577791	3.13218	0.00173516	0.00982624	chr16-85258109-85259280
3.54347	1.45497	0.464526	3.13215	0.00173529	0.00982679	chr16-17138618-17139574
5.7683	1.84157	0.587959	3.13214	0.0017354	0.00982726	chr9-36449878-36450799
12.5314	1.56175	0.498636	3.13204	0.00173597	0.00983032	chr2-159052965-159053859
5.23273	1.57839	0.503952	3.13202	0.0017361	0.00983092	chr6-6655957-6656906
2.77723	1.52292	0.486246	3.13199	0.00173625	0.00983163	chr3-68134788-68135653
4.04148	1.55151	0.495376	3.13198	0.00173634	0.00983197	chr1-59553843-59554766
7.54123	2.1355	0.681839	3.13197	0.00173639	0.00983207	chr9-112041115-112042253
13.6058	1.57114	0.501648	3.13196	0.00173642	0.00983207	chr14-69493543-69494430
23.3422	1.76613	0.563908	3.13195	0.0017365	0.0098324	chr4-120874682-120875982
27.2718	1.83869	0.587076	3.13194	0.00173655	0.00983253	chr3-13272854-13274114
29.8232	1.84018	0.587556	3.13192	0.00173665	0.00983293	chr20-60306180-60307289
3.77833	1.65969	0.529932	3.13189	0.00173687	0.00983399	chr10-77362972-77364083
61.9214	1.71662	0.548122	3.13183	0.00173722	0.00983581	chr7-5594003-5595119
4.11474	1.78659	0.570474	3.13176	0.0017376	0.0098378	chr5-40098309-40099246
4.45663	1.55395	0.496192	3.13175	0.00173767	0.00983803	chr18-76658207-76659279
20.4872	1.5943	0.5091	3.13161	0.00173851	0.00984266	chr9-132424617-132425642
31.5222	1.91726	0.612236	3.13158	0.0017387	0.00984358	chr1-109649114-109650124
109.862	1.92128	0.613525	3.13154	0.00173891	0.00984462	chr7-92133456-92134102
1.45842	1.16205	0.371085	3.1315	0.00173915	0.00984559	chr4-107821563-107822473
23.0228	2.055	0.656237	3.1315	0.00173917	0.00984559	chr11-8312775-8314045
2.50768	1.62959	0.520386	3.13151	0.00173912	0.00984559	chr14-53596329-53597313
12.8651	1.50914	0.481932	3.13143	0.00173957	0.00984768	chr6-106885804-106886709
59.6248	1.7518	0.559428	3.13142	0.00173962	0.00984785	chr3-126245892-126246915
1.40691	1.13752	0.36326	3.13141	0.00173967	0.00984798	chr4-106142366-106143290
98.1438	1.83688	0.586607	3.13137	0.00173995	0.00984939	chr11-66694414-66695397
3.34578	1.5332	0.489635	3.13131	0.0017403	0.0098512	chr5-152358636-152359494
10.2515	1.66561	0.531922	3.13129	0.00174038	0.0098515	chr4-137909653-137910686
69.1677	2.13999	0.683431	3.13124	0.00174071	0.00985314	chr1-37083304-37084294
82.0366	1.87975	0.600323	3.13124	0.00174073	0.00985314	chr12-93892236-93893275
205.474	1.98448	0.633786	3.13115	0.00174126	0.00985599	chr5-88672686-88673782
5.96692	1.56308	0.499205	3.13113	0.00174134	0.00985628	chr17-80292254-80293262
12.0507	1.7111	0.54648	3.13112	0.0017414	0.00985646	chr2-14944580-14945519
40.2753	2.06002	0.657932	3.13106	0.00174178	0.00985844	chr5-54651168-54652762
16.5277	1.84571	0.589486	3.13105	0.00174185	0.00985869	chr13-102555697-102556754
3.03816	1.72045	0.549493	3.13099	0.0017422	0.00986052	chr3-38590214-38591173
6.89439	1.77133	0.565744	3.13097	0.00174229	0.00986088	chr3-13539527-13540650
5.33581	1.44722	0.46224	3.13089	0.00174275	0.00986335	chr9-90141419-90142321
29.0797	1.95729	0.625159	3.13087	0.00174288	0.00986385	chr1-6600728-6601585
1.36548	1.16116	0.370874	3.13087	0.0017429	0.00986385	chr5-174601124-174602025
40.6775	1.84514	0.589349	3.13081	0.00174322	0.00986551	chr4-89752823-89754235
4.53121	1.53855	0.491424	3.13079	0.00174334	0.00986604	chr15-36903497-36904553
54.597	1.96908	0.628941	3.13078	0.00174342	0.00986631	chr12-4978509-4979544
23.4675	1.91566	0.611881	3.13077	0.00174347	0.00986642	chr1-218671246-218672264
104.234	1.99635	0.637664	3.13072	0.00174376	0.00986792	chr2-42132715-42133792
11.5396	1.60156	0.511572	3.13066	0.00174411	0.00986975	chr19-49224524-49225363
1.5199	1.28543	0.410596	3.13065	0.00174421	0.00987016	chr5-155091061-155091831
12.0144	1.83006	0.584572	3.1306	0.00174451	0.00987168	chr15-47299669-47300998
34.8844	1.54919	0.494857	3.13058	0.0017446	0.00987173	chr1-21312882-21313781
7.32486	1.52207	0.486193	3.13059	0.00174458	0.00987173	chr19-14338655-14339573
223.145	1.91488	0.611667	3.13059	0.00174456	0.00987173	chr19-45973564-45974453
83.674	1.75674	0.561159	3.13056	0.00174474	0.00987235	chr18-58493381-58494377
57.9702	1.94085	0.619974	3.13053	0.00174491	0.00987313	chr7-2718526-2719674
140.051	1.77295	0.566344	3.13051	0.00174503	0.00987365	chr6-89985141-89986098
12.5861	2.12551	0.678968	3.1305	0.0017451	0.00987391	chr11-117063011-117064027
107.465	1.7712	0.565791	3.13049	0.00174513	0.00987394	chrX-132022747-132023756
44.8128	1.93561	0.618308	3.13049	0.00174517	0.00987399	chr12-22281257-22284020
52.046	1.9397	0.619618	3.13048	0.00174523	0.00987414	chr2-208189338-208190459
22.9952	1.88512	0.602186	3.13046	0.00174531	0.00987443	chr7-98628125-98629347
22.7792	1.86667	0.596295	3.13045	0.00174538	0.00987468	chr13-35888349-35889200
11.2159	1.67879	0.536284	3.13041	0.00174561	0.00987584	chr17-68293751-68294724
31.495	1.97604	0.631242	3.13039	0.00174572	0.0098763	chr12-32454639-32456307
8.00832	1.33073	0.425101	3.13038	0.00174581	0.00987666	chr11-16169551-16170550
7.27874	1.90225	0.607678	3.13035	0.00174597	0.00987741	chr7-150801144-150802135
3.31587	1.39743	0.446416	3.13034	0.00174605	0.00987768	chr9-31243440-31244347
4.34367	1.74411	0.557177	3.13027	0.00174649	0.00988	chr18-3462847-3464005
2.2414	1.65656	0.529212	3.13025	0.0017466	0.0098805	chr5-213588-214574
269.364	1.81075	0.578471	3.13024	0.00174665	0.0098806	chr4-20251385-20252342
3.00406	1.66197	0.530951	3.13018	0.00174697	0.00988228	chr9-14416888-14417636
16.5721	1.65675	0.529292	3.13013	0.00174731	0.00988404	chr9-134895840-134896855
37.5026	1.79019	0.571929	3.13009	0.00174755	0.00988522	chr4-165058646-165059977
37.6603	1.96861	0.628932	3.13007	0.00174762	0.00988538	chr5-55159447-55160527
8.32193	1.64291	0.524879	3.13007	0.00174763	0.00988538	chr17-31100759-31101776
18.2847	1.81117	0.578639	3.13006	0.00174773	0.00988576	chr14-52299102-52300334
19.2997	1.98163	0.633112	3.12999	0.00174812	0.00988779	chr19-55361961-55363733
12.6425	1.90816	0.609645	3.12996	0.00174833	0.00988884	chr11-72372521-72373620
1.6653	1.54188	0.492623	3.12994	0.0017484	0.00988905	chr15-79654965-79655720
69.3016	1.74146	0.556397	3.1299	0.00174868	0.00989051	chr7-136086463-136087413
11.2036	2.07676	0.663527	3.12988	0.00174878	0.0098909	chr16-56883464-56884620
11.9154	1.55909	0.498134	3.12986	0.00174889	0.00989138	chr13-51522876-51523808
21.9057	1.97376	0.630635	3.12979	0.00174928	0.00989344	chr8-61153134-61154236
12.5447	1.34072	0.428378	3.12976	0.00174948	0.00989438	chr16-9669740-9670684
9.1229	1.77866	0.56831	3.12974	0.00174961	0.00989493	chr11-121547186-121548113
55.0311	1.73388	0.554002	3.12974	0.00174963	0.00989493	chr18-70781575-70782572
44.6498	1.70673	0.545328	3.12973	0.00174969	0.00989508	chr6-133889207-133890349
30.5272	2.05714	0.657293	3.12972	0.00174975	0.00989525	chr2-15911768-15912856
4.48404	1.78737	0.57111	3.12963	0.00175024	0.00989787	chr4-93913407-93914323
4.76484	1.77107	0.565905	3.12962	0.00175031	0.0098981	chr8-139754544-139755502
7.28401	1.73511	0.554426	3.12956	0.00175067	0.00990001	chr1-94753250-94754181
28.753	1.88944	0.603749	3.12952	0.00175092	0.00990126	chr3-107987956-107989116
3.2589	1.67901	0.536511	3.1295	0.00175106	0.00990188	chr1-182362568-182363411
32.147	1.67549	0.535392	3.12946	0.00175127	0.00990294	chr7-111728059-111729111
7.13842	1.87785	0.600066	3.1294	0.00175163	0.00990479	chr17-16685872-16686986
10.6835	1.65784	0.529772	3.12935	0.00175192	0.00990626	chr4-147049730-147050931
13.9192	2.01575	0.644176	3.12919	0.00175291	0.00991171	chr11-11610720-11612156
60.0535	1.78024	0.568921	3.12915	0.00175315	0.00991288	chr7-11192906-11194003
110.744	1.8918	0.604576	3.12914	0.00175319	0.00991296	chr18-58511692-58512739
12.2132	1.6312	0.521318	3.12899	0.00175406	0.00991771	chr10-2882068-2883149
63.6778	1.98967	0.635884	3.12898	0.00175412	0.0099179	chr8-119955838-119956967
24.0737	1.5255	0.487541	3.12896	0.00175424	0.00991845	chr16-86671736-86672709
221.114	1.82892	0.584531	3.12887	0.00175481	0.00992151	chr11-34174111-34175093
3.27646	1.51956	0.485668	3.1288	0.00175521	0.00992361	chr2-50016328-50017536
197.476	1.85215	0.592007	3.12859	0.00175644	0.00993041	chr2-11829122-11830612
14.4424	1.86711	0.596792	3.12858	0.00175651	0.00993063	chr10-19967865-19969162
16.6308	1.90003	0.607319	3.12856	0.00175666	0.00993133	chr2-152648211-152649076
14.4383	2.13975	0.683943	3.12855	0.0017567	0.0099314	chr13-95575351-95576998
56.1913	1.98414	0.634212	3.12852	0.00175689	0.00993231	chr22-20428948-20429916
3.13513	1.52996	0.489036	3.12851	0.00175692	0.00993232	chr10-29066879-29067769
11.2068	1.67108	0.534145	3.1285	0.00175699	0.00993251	chr15-45133172-45134094
4.35469	1.33061	0.425323	3.12847	0.00175717	0.00993339	chr13-38496638-38497639
9.28941	1.75715	0.561671	3.12844	0.00175735	0.00993376	chr4-109753864-109754779
3.63631	1.54982	0.495398	3.12844	0.00175735	0.00993376	chr4-166153304-166154218
43.3244	1.89899	0.607009	3.12844	0.00175734	0.00993376	chr8-69619435-69621292
3.49501	1.4709	0.470169	3.12846	0.00175727	0.00993376	chrX-73525873-73526871
20.8944	2.02635	0.647725	3.12841	0.00175756	0.00993479	chr1-93638562-93639802
12.7133	1.46306	0.467675	3.12836	0.00175783	0.00993618	chr5-172224640-172225517
10.688	1.46141	0.467158	3.12829	0.00175826	0.00993844	chr15-64749774-64750783
14.2479	1.84425	0.589547	3.12824	0.00175856	0.00993995	chr9-14616191-14617113
33.9029	2.13381	0.682132	3.12815	0.0017591	0.00994284	chr1-205925433-205927028
100.217	2.15586	0.689191	3.1281	0.00175939	0.00994436	chr9-130918592-130919551
4.8132	1.67833	0.536538	3.12808	0.00175951	0.00994483	chr10-78284145-78285107
5.55249	1.66635	0.532716	3.12803	0.0017598	0.00994633	chr9-132164245-132165212
26.7858	2.08058	0.665153	3.12798	0.00176015	0.00994814	chr18-48215658-48217693
9.08302	1.60906	0.514413	3.12795	0.00176029	0.00994879	chr9-99565105-99566067
5.87051	1.7567	0.561629	3.12787	0.00176077	0.00995135	chr7-98651491-98652377
59.8152	1.69304	0.541283	3.12783	0.00176099	0.00995243	chr3-150227555-150228611
11.591	1.40214	0.448285	3.12779	0.00176123	0.00995364	chr8-30863029-30863934
10.6699	2.05586	0.657288	3.12779	0.00176129	0.00995378	chr10-46524455-46525453
14.7021	1.88323	0.602098	3.12778	0.00176135	0.00995397	chr2-146540095-146541114
11.838	1.36565	0.436625	3.12774	0.00176158	0.00995512	chr15-54011351-54012216
26.1128	1.85347	0.592594	3.12773	0.00176161	0.00995515	chr2-234864284-234865163
18.8217	2.16157	0.6911	3.12772	0.00176168	0.00995535	chr1-200034395-200036052
14.1479	1.63458	0.522613	3.12771	0.00176173	0.00995535	chr3-52291219-52292830
4.84086	1.64994	0.527523	3.12771	0.00176172	0.00995535	chr16-83267920-83268928
130.44	1.72539	0.551651	3.12769	0.00176186	0.00995591	chr5-83562474-83563529
24.5127	1.98496	0.634667	3.12756	0.00176263	0.00995996	chr17-58414199-58416080
30.2546	1.92365	0.615063	3.12756	0.00176264	0.00995996	chr18-47601102-47602850
5.58547	1.79294	0.573294	3.12743	0.00176339	0.00996395	chr2-132391476-132392554
5.63695	1.50132	0.48005	3.12743	0.0017634	0.00996395	chr14-78021822-78022742
29.5307	1.57123	0.502411	3.12737	0.00176378	0.00996592	chr4-1492539-1493507
72.9376	1.80189	0.576171	3.12735	0.00176389	0.00996641	chr3-30894294-30895326
53.7425	1.89382	0.605569	3.12734	0.00176399	0.0099668	chr11-12224120-12225142
21.259	1.63809	0.523803	3.1273	0.0017642	0.00996782	chr1-10667766-10668866
62.0466	1.71307	0.547781	3.12729	0.00176428	0.00996813	chr3-113953685-113954686
10.4389	1.76703	0.565042	3.12726	0.00176445	0.00996869	chr3-50971252-50972226
10.8087	1.57363	0.503197	3.12726	0.00176446	0.00996869	chr11-44804381-44805363
3.87913	1.71716	0.549096	3.12726	0.00176446	0.00996869	chr12-132234908-132235822
8.87707	1.87505	0.599585	3.12724	0.00176454	0.00996881	chr14-73804322-73805332
11.3072	1.88599	0.603083	3.12725	0.00176452	0.00996881	chr15-87871704-87872681
11.3389	1.99999	0.63955	3.12718	0.00176489	0.00997063	chr16-88917151-88918799
71.1959	1.71771	0.549288	3.12715	0.00176509	0.0099716	chr4-150181304-150182397
69.5065	1.7813	0.569628	3.12713	0.00176524	0.00997227	chr1-34176666-34177749
7.24185	1.82244	0.58279	3.1271	0.00176537	0.00997286	chr1-204623225-204623931
20.9689	1.81005	0.578828	3.12709	0.00176545	0.00997316	chr2-84218275-84219265
15.0649	1.66124	0.531245	3.12707	0.00176558	0.00997369	chr9-20928359-20929940
5.96567	1.65217	0.528347	3.12704	0.00176573	0.00997441	chr1-85611415-85612417
24.3041	1.79421	0.57378	3.127	0.00176602	0.00997589	chr14-49303658-49304670
33.3323	1.9285	0.616731	3.12697	0.00176618	0.00997659	chr1-60401991-60403764
50.4592	1.92351	0.615147	3.12692	0.00176649	0.00997823	chr1-22673305-22674584
69.9976	1.85043	0.591791	3.12683	0.00176703	0.00998111	chr16-81652216-81653241
9.45446	1.53368	0.490493	3.12682	0.00176709	0.00998119	chr1-201594340-201595282
1.38557	1.07372	0.343391	3.12681	0.00176713	0.00998119	chr3-81374181-81374962
3.57273	1.53317	0.490329	3.12681	0.00176713	0.00998119	chr7-115178647-115179587
22.2565	1.88705	0.60351	3.12679	0.00176727	0.00998178	chr10-51389069-51390430
35.7269	1.70179	0.544271	3.12673	0.00176765	0.00998379	chr7-83154866-83156002
111.347	1.88743	0.603649	3.12669	0.00176784	0.00998457	chr14-100297075-100298058
26.5501	1.63109	0.521668	3.12669	0.00176785	0.00998457	chr17-79214654-79215629
2.73815	1.44381	0.461775	3.12665	0.00176812	0.00998598	chr4-127417549-127418551
2.31299	1.67559	0.535917	3.12658	0.0017685	0.00998794	chr5-179650646-179651505
13.0644	1.4933	0.477624	3.12652	0.00176891	0.00999009	chr7-3138859-3139853
24.6243	1.81559	0.580713	3.12649	0.00176908	0.00999089	chr5-124310292-124311263
17.042	1.93662	0.619439	3.1264	0.00176958	0.00999355	chr11-111352890-111353928
272.505	1.79264	0.573391	3.12637	0.00176977	0.00999447	chr11-19240616-19241588
3.98993	1.76203	0.563608	3.12634	0.00176995	0.00999534	chr15-100685871-100686830
42.4453	1.95814	0.62636	3.12622	0.00177066	0.0099992	chr7-155860641-155861708
50.6464	1.87938	0.60117	3.1262	0.00177082	0.00999993	chr9-18861531-18862558
62.3009	1.91022	0.611038	3.12618	0.00177091	0.0100003	chr11-122306737-122307752
80.916	2.08037	0.665473	3.12616	0.00177106	0.010001	chr10-71268191-71269248
37.5239	1.94968	0.623669	3.12615	0.00177114	0.0100012	chr1-235979370-235980385
4.47704	1.86315	0.596014	3.12602	0.00177191	0.0100055	chr10-77179155-77180031
7.84728	1.89341	0.605694	3.12601	0.00177195	0.0100055	chr2-111312654-111314440
79.4575	1.83059	0.585607	3.12597	0.00177217	0.0100066	chr2-223086008-223087099
3.98061	1.64292	0.525576	3.12593	0.00177241	0.0100078	chr2-77552741-77553869
16.2462	2.11373	0.676198	3.1259	0.00177263	0.0100088	chr10-101770011-101771313
38.8823	1.43494	0.459055	3.12585	0.00177293	0.0100104	chr3-112293399-112294372
2.9277	1.4484	0.46337	3.1258	0.00177324	0.010012	chr15-91625373-91626249
13.37	1.76603	0.564988	3.12578	0.00177336	0.0100125	chr1-204321351-204322967
1.43094	1.1999	0.383874	3.12577	0.00177342	0.0100127	chr1-72051395-72052267
5.56504	1.61493	0.516652	3.12576	0.00177346	0.0100127	chr7-29948404-29949349
4.14479	1.60199	0.512516	3.12574	0.00177358	0.0100131	chr3-58065450-58066323
30.9092	1.83913	0.588383	3.12574	0.00177357	0.0100131	chr4-41863342-41864395
5.14302	1.57176	0.502853	3.12568	0.00177393	0.0100149	chr6-43708634-43709540
4.37856	1.74068	0.556898	3.12567	0.00177401	0.0100152	chr10-1039995-1040760
2.19656	1.6123	0.515828	3.12566	0.00177409	0.0100155	chr4-55257933-55258786
25.7616	2.02733	0.648614	3.12564	0.00177418	0.0100158	chr3-112615657-112616696
1.38848	1.19242	0.381497	3.12563	0.00177427	0.0100162	chrX-128457663-128458591
26.8614	1.85452	0.593341	3.12556	0.00177469	0.0100184	chr11-83691002-83692047
8.54312	1.94623	0.622699	3.12548	0.00177515	0.0100208	chr17-80964065-80964898
17.739	1.89955	0.607763	3.12547	0.00177521	0.010021	chr12-122906964-122907946
107.642	1.73301	0.554483	3.12545	0.00177535	0.0100217	chr21-26572504-26573546
11.5079	1.40251	0.448743	3.12541	0.00177557	0.0100224	chr2-176763617-176764556
11.9217	1.8881	0.604112	3.12541	0.00177558	0.0100224	chr8-8384048-8384859
84.3173	2.11736	0.677465	3.12542	0.00177554	0.0100224	chr9-136858828-136859808
20.2914	2.06614	0.66108	3.12541	0.0017756	0.0100224	chr14-33542413-33543482
12.8477	1.75588	0.561813	3.12538	0.00177578	0.0100233	chr16-62404580-62405632
6.97981	1.47315	0.471358	3.12534	0.00177602	0.0100245	chr12-117856342-117857217
1.47453	1.1719	0.37498	3.12524	0.00177658	0.0100275	chr13-110377783-110378252
30.3516	1.71192	0.547774	3.12522	0.0017767	0.0100278	chr2-236298514-236299598
6.41537	2.00711	0.642228	3.12522	0.0017767	0.0100278	chr7-2535017-2536047
21.5048	1.88176	0.602125	3.1252	0.00177682	0.0100283	chr4-53347274-53348245
1.34757	1.08529	0.347271	3.12519	0.00177689	0.0100286	chrX-136961485-136962410
130.627	1.78472	0.571077	3.12518	0.00177696	0.0100288	chr11-12827738-12828805
18.5454	1.65641	0.530023	3.12517	0.00177703	0.010029	chr3-31234919-31235841
157.851	2.15697	0.690213	3.12507	0.00177761	0.0100321	chr16-70687970-70688912
92.3911	1.86924	0.598148	3.12504	0.00177781	0.0100331	chr10-121079954-121081031
5.07447	1.7544	0.561405	3.12502	0.00177796	0.0100338	chr11-17826707-17827574
2.65134	1.43126	0.458013	3.12493	0.00177848	0.0100364	chr2-41886481-41887308
27.6563	1.44747	0.463201	3.12493	0.00177847	0.0100364	chr7-56065008-56065656
13.1832	1.80722	0.578326	3.12492	0.00177852	0.0100365	chr4-35689323-35690503
18.2833	1.53549	0.491381	3.12485	0.00177897	0.0100388	chr5-10934663-10935587
66.6289	1.71261	0.548062	3.12484	0.00177901	0.0100389	chr3-89171727-89172839
7.6479	1.39471	0.446333	3.12481	0.00177917	0.0100397	chr10-19048589-19049516
21.1177	1.93753	0.620062	3.12474	0.00177962	0.010042	chr1-33639375-33641890
9.53286	1.5181	0.485838	3.1247	0.00177988	0.0100433	chr19-5452627-5453511
29.1119	2.01107	0.643607	3.12469	0.00177991	0.0100433	chr9-93307388-93308995
12.6423	1.37176	0.439013	3.12464	0.00178024	0.010045	chr10-72229152-72230305
4.57674	1.52766	0.48892	3.12456	0.00178073	0.0100477	chr6-17035200-17036102
20.7818	1.92569	0.616316	3.12452	0.00178098	0.0100489	chr14-52977322-52978416
19.8728	1.90882	0.610927	3.12447	0.00178126	0.0100503	chr5-59600965-59601872
21.6105	1.98749	0.636108	3.12445	0.00178137	0.0100508	chr9-106305301-106306414
159.879	1.78167	0.570235	3.12445	0.00178141	0.0100508	chr18-46946309-46947305
37.9575	1.73877	0.556509	3.12443	0.0017815	0.0100512	chr6-148972108-148973097
1.79951	1.56348	0.500409	3.12441	0.00178165	0.0100518	chr2-89756132-89757009
6.67392	1.42999	0.457686	3.12439	0.00178177	0.0100524	chr3-59549614-59550736
34.7022	1.84765	0.591382	3.1243	0.00178231	0.0100553	chr16-82580013-82581018
10.5062	1.9002	0.608215	3.12422	0.00178274	0.0100575	chr8-116827749-116828772
13.5554	1.69766	0.54339	3.12421	0.00178284	0.0100579	chr10-97234010-97235028
56.2761	2.36345	0.756509	3.12416	0.00178316	0.0100592	chr8-125431695-125432679
2.50022	1.41445	0.452747	3.12416	0.00178313	0.0100592	chr13-98427307-98428159
4.52861	1.80294	0.577096	3.12416	0.00178311	0.0100592	chrX-103674433-103675377
90.514	1.8468	0.591137	3.12414	0.00178323	0.0100595	chr13-50990558-50991855
10.5197	1.94784	0.623486	3.12411	0.00178341	0.0100603	chr4-7516483-7517291
1.40692	1.11729	0.357639	3.12407	0.00178366	0.0100616	chr5-44538740-44539614
6.80649	1.62293	0.519495	3.12405	0.00178379	0.0100621	chr8-39998072-39998999
91.4324	1.90594	0.610093	3.12402	0.00178401	0.0100632	chr16-84884603-84885685
27.2346	1.88806	0.604384	3.12394	0.00178449	0.0100658	chr1-226576518-226578025
28.7119	1.82318	0.583622	3.1239	0.00178474	0.0100669	chr7-143205524-143206608
23.1579	1.91665	0.613544	3.12389	0.00178475	0.0100669	chr19-6223102-6224191
286.035	1.87186	0.599208	3.12389	0.0017848	0.010067	chr22-41951665-41952694
14.8586	1.9835	0.634951	3.12386	0.00178497	0.0100678	chr12-62635327-62637162
11.5861	1.43276	0.458657	3.12382	0.0017852	0.010069	chr2-152780922-152781924
16.0875	1.3811	0.442128	3.12375	0.00178564	0.0100713	chr3-112136716-112137671
68.6081	1.79595	0.574937	3.12373	0.00178574	0.0100717	chr1-53572165-53573226
9.21213	1.84511	0.590677	3.12372	0.00178583	0.010072	chr11-102345544-102346198
7.50934	1.80985	0.57941	3.12362	0.00178643	0.0100752	chr4-163171683-163173300
20.4748	1.83211	0.586546	3.12356	0.00178676	0.010077	chr16-12439568-12440505
57.6945	2.2062	0.706324	3.12349	0.00178718	0.0100791	chr1-8985912-8987032
17.3684	1.52476	0.488172	3.12341	0.00178766	0.0100817	chr10-77315169-77316139
95.2734	1.82409	0.584007	3.12341	0.00178768	0.0100817	chr19-36245037-36246264
4.02498	1.34365	0.430188	3.1234	0.00178777	0.010082	chr4-110514646-110515525
1.34607	1.12643	0.360644	3.12337	0.00178791	0.0100827	chr2-112801039-112801925
55.1752	1.86031	0.595612	3.12337	0.00178794	0.0100827	chr1-184792051-184793130
24.4071	1.77551	0.568467	3.12332	0.00178821	0.010084	chr13-112791013-112792092
162.218	2.02764	0.649195	3.12331	0.00178832	0.0100845	chr19-4373370-4375283
1.40162	1.15029	0.368298	3.12327	0.00178854	0.0100856	chr11-125739796-125740569
3.01856	1.48474	0.475397	3.12316	0.0017892	0.0100891	chr3-63951617-63952579
51.5319	1.76958	0.566602	3.12315	0.00178925	0.0100892	chr6-41560297-41561292
2.97965	1.47064	0.470885	3.12315	0.00178927	0.0100892	chr9-106438663-106439585
2.26922	1.56121	0.499897	3.12307	0.00178975	0.0100917	chr10-2429515-2430521
14.866	1.61727	0.517849	3.12306	0.00178983	0.010092	chr2-222468103-222469041
12.0125	1.75831	0.563013	3.12304	0.00178992	0.0100923	chr20-13158077-13159149
16.8613	1.81738	0.581932	3.12302	0.00179008	0.0100931	chr10-78507241-78508316
10.528	1.75025	0.560437	3.12301	0.00179011	0.0100931	chr4-92361347-92362461
131.379	1.75239	0.561131	3.12297	0.00179039	0.0100945	chr17-30343995-30344954
1.42354	1.14821	0.367669	3.12295	0.00179045	0.0100947	chr8-34044660-34045317
9.47285	1.51589	0.485403	3.12294	0.00179055	0.0100951	chr12-108187644-108188595
2.53625	1.428	0.457267	3.1229	0.00179076	0.0100961	chr6-137465347-137466246
10.0602	1.48819	0.476543	3.12289	0.00179084	0.0100964	chr3-188279697-188280631
2.0061	1.62467	0.520248	3.12288	0.00179092	0.0100967	chr5-278640-279516
18.7463	1.80286	0.57732	3.12282	0.0017913	0.0100987	chr17-55769892-55771695
15.3941	1.92707	0.617106	3.12275	0.00179168	0.0101006	chr2-56191335-56192260
31.8733	1.80106	0.576784	3.12259	0.00179266	0.010106	chr2-216557069-216558225
81.7792	1.85475	0.593979	3.12258	0.00179275	0.0101063	chr16-81158796-81159987
14.7799	1.75412	0.561781	3.12243	0.00179367	0.0101114	chr17-67594713-67595631
30.5891	1.69118	0.541626	3.12242	0.00179372	0.0101115	chr17-56175540-56176398
1.7026	1.46651	0.469673	3.12241	0.00179375	0.0101115	chr20-59170495-59171490
204.306	1.7844	0.571485	3.12239	0.00179389	0.0101121	chr5-35617458-35618462
61.5138	1.85839	0.595189	3.12236	0.00179409	0.0101129	chr22-44975171-44976261
2.69536	1.38127	0.442382	3.12236	0.00179407	0.0101129	chrX-149120967-149121887
13.8269	2.026	0.648888	3.12227	0.00179461	0.0101157	chr15-72873442-72874538
5.15164	1.76789	0.566236	3.12217	0.00179521	0.0101189	chr10-121572805-121573768
14.5871	1.80241	0.577316	3.12206	0.00179593	0.0101226	chr18-78006363-78007379
15.0786	1.83372	0.587342	3.12206	0.00179591	0.0101226	chrX-70998192-70999159
6.63139	1.65391	0.529754	3.12204	0.00179605	0.0101232	chr8-36833754-36834674
82.4785	1.86735	0.598121	3.12202	0.00179616	0.0101235	chr1-3668582-3669641
6.97174	1.79362	0.574508	3.12201	0.0017962	0.0101235	chr3-149771406-149772327
7.06945	1.39063	0.445426	3.12202	0.00179618	0.0101235	chr7-11715890-11716829
6.8744	1.84902	0.592261	3.12196	0.00179651	0.0101251	chr5-112245500-112246457
20.0665	1.79601	0.575287	3.12194	0.00179667	0.0101258	chr1-220409573-220410525
43.8698	2.06715	0.662144	3.12191	0.00179682	0.0101266	chr2-20536429-20537490
33.8127	1.89237	0.606162	3.12188	0.00179699	0.0101272	chr12-112821872-112822812
3.25784	1.71355	0.548883	3.12188	0.00179698	0.0101272	chr22-48222424-48223334
17.5048	2.01797	0.646398	3.12187	0.00179703	0.0101273	chr1-28898298-28899301
29.5669	1.80717	0.57888	3.12184	0.00179724	0.0101281	chr7-127807393-127808521
22.2661	1.85632	0.594624	3.12184	0.00179725	0.0101281	chr11-60915261-60916114
34.0089	1.77182	0.567564	3.12181	0.00179746	0.0101291	chr11-92211275-92212254
13.466	1.78449	0.571621	3.1218	0.00179751	0.0101293	chr1-7616128-7617076
27.2289	1.86612	0.597779	3.12176	0.00179774	0.0101304	chr1-205443642-205444450
392.536	1.82392	0.584268	3.12172	0.00179798	0.0101316	chr17-3003856-3004805
98.1304	1.81531	0.581511	3.12171	0.00179805	0.0101319	chr3-193816535-193817549
5.80755	1.46074	0.467936	3.12166	0.00179836	0.0101334	chr18-26468525-26469375
54.1101	1.49769	0.479774	3.12165	0.00179841	0.0101335	chr5-139392343-139393251
5.53399	1.60368	0.51373	3.12164	0.00179848	0.0101338	chr12-46401398-46402256
10.3255	1.49688	0.479519	3.12162	0.00179856	0.0101341	chr2-237213376-237214422
1.44128	1.17724	0.377125	3.12161	0.00179863	0.0101343	chrX-133300140-133301009
3.63246	1.60334	0.513629	3.1216	0.00179871	0.0101344	chr17-11503076-11504006
2.42892	1.38368	0.443259	3.1216	0.00179869	0.0101344	chr20-59096727-59097721
17.5882	1.59729	0.511692	3.12159	0.00179879	0.0101346	chr4-49149259-49150138
5.98031	1.43778	0.460592	3.12158	0.00179881	0.0101346	chr5-36452224-36453142
77.2356	1.72008	0.551032	3.12157	0.00179891	0.0101351	chr2-118221584-118222567
5.57608	1.56091	0.500043	3.12155	0.00179901	0.0101355	chr8-127583412-127584544
67.0196	2.08772	0.668816	3.12152	0.00179923	0.0101365	chr1-17687316-17689078
31.7181	1.73897	0.557095	3.12149	0.00179937	0.0101372	chr4-100848809-100849857
19.2628	1.65282	0.529503	3.12145	0.00179964	0.0101385	chr21-40617998-40618973
128.712	1.80609	0.578608	3.12144	0.00179968	0.0101386	chr12-94186551-94187554
63.5332	1.82093	0.583364	3.12142	0.0017998	0.0101387	chr1-211643201-211644293
63.2261	2.19331	0.702665	3.12142	0.00179982	0.0101387	chr10-124647506-124648582
8.76365	1.69539	0.543147	3.12142	0.00179983	0.0101387	chr13-24741965-24742948
4.28806	1.63802	0.52477	3.12142	0.00179984	0.0101387	chr13-44363787-44364692
7.17511	1.52921	0.489905	3.12143	0.00179973	0.0101387	chr22-47322561-47323529
1.58159	1.29569	0.415097	3.12141	0.00179988	0.0101387	chr3-131666996-131667906
6.72516	1.67573	0.536861	3.12136	0.00180021	0.0101404	chr4-64881957-64882919
19.1285	1.93227	0.619056	3.12131	0.00180047	0.0101417	chr11-10309031-10309962
75.2213	1.88762	0.604758	3.12127	0.00180071	0.0101424	chr1-110170491-110171811
24.2823	1.72315	0.552065	3.12129	0.00180063	0.0101424	chr4-140884203-140885199
3.91333	1.78497	0.571872	3.12127	0.0018007	0.0101424	chr6-53805727-53806255
2.01315	1.24566	0.399086	3.12128	0.00180066	0.0101424	chr6-159576642-159577565
120.515	2.05364	0.657951	3.12127	0.00180075	0.0101425	chr9-126366364-126368450
1.45588	1.1338	0.363258	3.12118	0.00180127	0.0101453	chr10-64141679-64142585
4.79251	1.55971	0.499724	3.12113	0.00180156	0.0101468	chr3-124827454-124828345
1.52672	1.28483	0.411656	3.12113	0.00180159	0.0101468	chr5-114690764-114691668
9.31626	1.52881	0.48983	3.1211	0.00180175	0.0101474	chr14-50920391-50921439
7.0188	1.55627	0.498629	3.1211	0.00180179	0.0101475	chr1-62228237-62229159
33.1547	1.47233	0.471737	3.12108	0.00180189	0.010148	chr21-44547779-44549535
8.33142	1.60884	0.515481	3.12105	0.00180206	0.0101487	chr5-5572129-5572981
12.2746	1.37555	0.440735	3.12103	0.00180221	0.0101494	chr15-61128302-61129304
1.43592	1.21896	0.390569	3.12098	0.0018025	0.0101509	chr11-32121921-32122778
21.3753	1.56959	0.502918	3.12096	0.00180263	0.0101515	chr15-70200415-70201358
8.22571	1.64959	0.528556	3.12093	0.00180282	0.0101524	chr1-21198593-21199589
5.83545	1.8085	0.579475	3.12092	0.00180285	0.0101524	chr22-36448317-36449192
1.9584	1.6045	0.514114	3.1209	0.001803	0.010153	chr15-20410923-20411731
9.67865	1.34728	0.431704	3.12085	0.00180333	0.0101546	chr7-127034992-127035901
13.2763	2.00515	0.642501	3.12085	0.00180331	0.0101546	chr16-3536306-3537621
19.5518	1.89707	0.60788	3.1208	0.00180359	0.0101559	chr4-160251375-160252572
6.10061	1.54817	0.496085	3.12077	0.00180377	0.0101567	chr11-46947768-46948738
34.5964	1.86218	0.59671	3.12074	0.00180399	0.0101578	chr7-30688317-30689412
13.8686	1.67001	0.535135	3.12073	0.00180403	0.0101578	chrX-100377434-100378441
261.028	1.79837	0.576271	3.12071	0.00180414	0.0101582	chr10-68599986-68600957
83.9267	2.01662	0.646205	3.12072	0.00180412	0.0101582	chr11-68383686-68384677
11.7809	1.82961	0.586298	3.12062	0.0018047	0.0101611	chr3-89184018-89185311
45.5276	2.14054	0.685945	3.12058	0.00180497	0.0101625	chr2-28980862-28981838
6.13966	1.72213	0.551864	3.12056	0.00180507	0.0101627	chr11-20303304-20304225
19.9948	1.68726	0.540691	3.12056	0.00180505	0.0101627	chr22-48392522-48393636
158.912	1.74333	0.558662	3.12054	0.00180521	0.0101634	chr21-16279730-16280815
5.2329	1.96415	0.629432	3.12052	0.00180533	0.0101639	chr7-151599336-151600374
22.946	1.68615	0.540347	3.12049	0.00180549	0.0101646	chr2-130183351-130184259
5.01133	1.59077	0.509785	3.12047	0.00180564	0.0101653	chr9-12996342-12997467
1.47433	1.18167	0.378685	3.12046	0.00180566	0.0101653	chr11-127679567-127680435
56.99	1.87581	0.601139	3.12043	0.00180588	0.010166	chr6-3312274-3313362
7.8826	1.86995	0.599262	3.12042	0.00180591	0.010166	chr7-42892930-42894177
186.364	1.80472	0.578354	3.12044	0.00180583	0.010166	chr8-103298495-103299468
2.15895	1.64311	0.526567	3.12043	0.00180589	0.010166	chrX-134075820-134076617
27.5018	2.0006	0.641135	3.1204	0.00180605	0.0101666	chr9-109843368-109844294
10.4174	1.66573	0.533826	3.12036	0.00180628	0.0101678	chr6-111759703-111760845
2.7603	1.51321	0.484947	3.12036	0.00180633	0.0101679	chr12-130852330-130853102
119.672	2.14884	0.68866	3.12031	0.00180658	0.0101691	chr2-25305622-25306540
9.71267	1.33632	0.428272	3.12027	0.00180683	0.0101704	chr11-93034048-93035126
8.9991	1.78333	0.571548	3.12017	0.00180746	0.0101738	chr1-25541675-25542662
3.02439	1.41237	0.452659	3.12016	0.00180753	0.0101738	chr3-64888650-64889762
13.253	1.72735	0.553608	3.12016	0.00180752	0.0101738	chr16-26645055-26646059
4.40899	1.76906	0.566987	3.12012	0.0018078	0.0101752	chr7-23520552-23521342
54.6581	1.87263	0.600181	3.1201	0.00180789	0.0101755	chr3-195203201-195205259
12.6938	1.69989	0.54482	3.1201	0.00180792	0.0101755	chr10-94085333-94086412
18.0269	1.94579	0.623632	3.12009	0.00180797	0.0101757	chr15-89959046-89960171
157.992	1.79146	0.574171	3.12007	0.00180806	0.010176	chr4-74038190-74039221
6.16608	1.53694	0.4926	3.12005	0.00180818	0.0101762	chr2-223617849-223618832
2.57242	1.47223	0.47186	3.12006	0.00180815	0.0101762	chr10-15695526-15696469
145.332	1.83997	0.589723	3.12005	0.00180817	0.0101762	chr18-36296410-36297185
10.8887	1.79181	0.574291	3.12004	0.00180828	0.0101766	chr6-27514645-27515631
21.5296	2.13037	0.682807	3.12002	0.00180837	0.0101769	chr11-33997595-33998507
217.887	1.7968	0.575902	3.11997	0.00180871	0.0101787	chr4-182143901-182145150
20.5764	1.8075	0.579335	3.11996	0.00180874	0.0101787	chr15-27707033-27708092
57.6835	2.0027	0.641901	3.11995	0.00180879	0.0101788	chr3-124202541-124203474
4.64043	1.53309	0.491384	3.11995	0.00180883	0.0101789	chr15-50148035-50148956
71.6612	1.69128	0.542102	3.11985	0.00180942	0.010182	chr14-33711485-33712521
58.0238	1.89432	0.60719	3.11982	0.00180963	0.010183	chr13-27919584-27920668
31.6055	2.04133	0.654313	3.11981	0.00180969	0.0101832	chr9-130143660-130145183
341.414	1.78194	0.571178	3.11977	0.00180991	0.0101843	chr5-126594766-126595735
80.1629	1.85771	0.595474	3.11971	0.00181028	0.0101862	chrX-40467982-40468967
5.88301	1.75133	0.561376	3.11971	0.00181032	0.0101862	chr7-31114610-31115553
2.85405	1.66261	0.532952	3.11962	0.00181084	0.010189	chr22-10775054-10777017
4.42166	1.56885	0.5029	3.11961	0.00181091	0.0101892	chr17-79890020-79890458
34.3403	1.67858	0.538076	3.1196	0.00181094	0.0101893	chr18-43570697-43571735
11.7277	1.41008	0.452009	3.11958	0.00181111	0.01019	chr8-41250661-41251508
5.77583	1.74611	0.559734	3.11953	0.00181139	0.0101915	chr9-131100309-131101166
67.3593	1.80623	0.57901	3.11952	0.00181144	0.0101916	chr2-104789917-104790842
37.359	1.89221	0.606576	3.11949	0.00181164	0.0101926	chr17-65499682-65500939
196.381	1.76401	0.565487	3.11945	0.00181187	0.0101937	chr7-76310069-76311166
53.5514	2.00342	0.642237	3.11943	0.001812	0.0101943	chr2-8575216-8576289
2.16163	1.5783	0.505965	3.11939	0.00181227	0.0101956	chr7-272489-273334
91.1343	2.04274	0.654854	3.11938	0.0018123	0.0101956	chr2-20584228-20585664
11.7855	1.97089	0.631822	3.11937	0.0018124	0.010196	chr6-44633989-44635115
3.06399	1.42245	0.456007	3.11936	0.00181244	0.0101961	chr4-149933607-149934484
3.92215	1.43373	0.459626	3.11935	0.00181252	0.0101963	chr4-2851077-2852048
58.7522	1.76194	0.564847	3.11932	0.00181272	0.0101973	chr10-1739507-1740511
8.15809	1.53765	0.49295	3.11929	0.00181287	0.010198	chr10-32167149-32168100
7.95526	1.49664	0.479804	3.11928	0.00181295	0.0101983	chr6-111614797-111615943
112.593	2.00552	0.642947	3.11927	0.00181302	0.0101983	chr5-53019-54349
7.74014	1.61358	0.517295	3.11927	0.00181302	0.0101983	chr12-52199472-52200173
13.8628	1.81566	0.582091	3.1192	0.00181343	0.0102005	chr18-28124322-28125392
3.72849	1.66377	0.533409	3.11913	0.00181384	0.0102026	chr13-20090057-20090950
5.82663	1.83202	0.587359	3.11908	0.00181416	0.0102043	chr7-112214769-112216229
116.577	1.97135	0.632038	3.11904	0.0018144	0.0102055	chr6-43123281-43124416
145.933	1.88501	0.604355	3.11904	0.00181444	0.0102055	chr7-74365022-74365996
5.11682	1.73219	0.555369	3.11899	0.00181469	0.0102068	chr4-154779111-154780025
5.02823	1.53682	0.492735	3.11896	0.00181489	0.0102077	chr17-12522558-12523499
19.0775	1.50621	0.482925	3.11892	0.00181516	0.0102091	chr1-117783432-117784358
5.24536	1.6625	0.53304	3.1189	0.00181525	0.0102093	chr1-55196335-55197258
6.62216	1.56825	0.502822	3.1189	0.00181526	0.0102093	chr1-76668822-76669773
13.4911	1.58791	0.509139	3.11882	0.00181578	0.0102119	chr1-4421393-4423306
15.8615	1.84722	0.592281	3.11882	0.00181576	0.0102119	chrX-15345647-15346603
4.21536	1.79886	0.576777	3.11881	0.00181581	0.0102119	chr17-14396240-14397155
2.61759	1.44851	0.464448	3.11878	0.00181599	0.0102128	chr15-82081963-82082884
30.0166	1.93838	0.621523	3.11876	0.00181612	0.0102133	chr20-36273918-36274923
134.192	1.76326	0.565388	3.11868	0.00181662	0.010216	chr4-80335379-80336344
11.1226	2.00355	0.642449	3.11862	0.00181701	0.010218	chr9-128050443-128051393
8.72611	1.38133	0.442934	3.1186	0.00181711	0.0102184	chr14-41284943-41285877
2.18257	1.33982	0.429635	3.11852	0.00181762	0.0102211	chr12-120930960-120931913
84.0412	1.87795	0.602195	3.1185	0.00181774	0.0102216	chr17-67478133-67479185
2.81301	1.55187	0.497637	3.11848	0.00181787	0.0102222	chr7-108974311-108975271
55.7415	2.05252	0.658184	3.11846	0.00181796	0.0102225	chr12-120649784-120650757
28.9487	1.71841	0.55105	3.11842	0.00181824	0.0102238	chr3-137771466-137772495
4.30686	1.59507	0.511501	3.11842	0.00181824	0.0102238	chr11-125935323-125936249
1.53326	1.47099	0.471712	3.11841	0.0018183	0.0102239	chr12-126691002-126691405
18.5267	1.95898	0.628201	3.1184	0.00181834	0.010224	chr11-69575767-69576899
4.91879	1.76224	0.565124	3.11832	0.00181887	0.0102268	chr2-37322097-37322891
90.7835	1.81503	0.582055	3.11831	0.00181891	0.0102269	chr1-180533116-180535233
41.6668	1.88289	0.603825	3.11827	0.00181916	0.0102281	chr6-149166289-149167602
4.5403	1.75958	0.564298	3.11817	0.00181976	0.0102313	chr2-53077159-53078142
14.5005	1.52147	0.487946	3.11812	0.00182007	0.0102329	chr22-48180227-48181763
39.8597	1.87423	0.601082	3.1181	0.0018202	0.0102335	chr10-5583315-5584323
3.78606	1.58985	0.509883	3.11806	0.00182045	0.0102347	chr3-130052994-130053865
28.8939	2.17586	0.697849	3.11796	0.00182109	0.0102381	chr1-227793818-227795330
59.0768	1.95685	0.627607	3.11794	0.00182117	0.0102383	chr2-235314147-235315222
47.0814	1.74154	0.558553	3.11795	0.00182115	0.0102383	chr9-86637221-86638166
2.67552	1.40454	0.450474	3.11793	0.00182128	0.0102387	chr8-18626582-18627464
56.3095	1.95026	0.625501	3.11792	0.00182133	0.0102388	chr10-23194678-23195724
4.42044	1.7694	0.567498	3.11789	0.00182148	0.0102396	chr6-95417705-95418533
24.6368	2.09718	0.672633	3.11787	0.00182163	0.0102402	chr2-240953258-240954570
23.0695	2.02228	0.648615	3.11785	0.00182178	0.0102409	chr1-47808849-47809972
59.0531	1.78111	0.571265	3.11784	0.00182182	0.010241	chr4-145530899-145532546
12.9624	1.43889	0.461515	3.11776	0.00182234	0.0102437	chr19-19399763-19400704
3.49021	1.56176	0.500932	3.11772	0.00182257	0.0102448	chr6-1128912-1129819
14.5092	1.88545	0.60477	3.11762	0.00182316	0.010248	chr8-120700210-120701160
6.80159	1.63138	0.52328	3.1176	0.00182329	0.0102484	chr1-182784339-182785220
1.39928	1.18585	0.380373	3.1176	0.0018233	0.0102484	chr13-100764748-100765599
27.2528	1.88986	0.606196	3.11757	0.00182348	0.0102493	chr13-46142530-46143988
4.185	1.80923	0.580352	3.11746	0.00182414	0.0102528	chr22-39011024-39011886
42.3814	1.65244	0.530064	3.11743	0.00182437	0.0102539	chr9-135198575-135199563
83.1044	1.85467	0.594939	3.11741	0.00182446	0.0102543	chr2-239329644-239330677
3.98322	1.50837	0.483857	3.11739	0.00182462	0.010255	chr19-47523351-47524295
4.42344	1.88677	0.605244	3.11736	0.00182477	0.0102557	chr17-81650086-81652199
12.4767	1.81712	0.58291	3.11733	0.00182498	0.0102567	chr5-153551332-153552450
49.7403	1.86146	0.597142	3.11729	0.00182522	0.0102579	chr19-19406343-19406959
3.61933	1.6093	0.516253	3.11727	0.00182536	0.0102584	chr3-30370581-30371593
1.56888	1.27209	0.408079	3.11727	0.00182536	0.0102584	chr13-23968471-23969309
11.3581	1.90182	0.610103	3.11721	0.00182573	0.0102602	chr1-7372150-7373066
2.70378	1.67396	0.537008	3.1172	0.00182575	0.0102602	chr22-10780039-10780795
10.628	1.54444	0.495464	3.11716	0.00182602	0.0102616	chr3-113247589-113248409
3.40356	1.72296	0.552739	3.11714	0.00182615	0.0102621	chr19-36938911-36939823
5.48114	1.60858	0.516047	3.11711	0.00182634	0.0102631	chr1-99181778-99182655
52.5486	1.89603	0.608275	3.11706	0.00182666	0.0102647	chr13-32902575-32903630
74.8313	1.81288	0.581609	3.11701	0.00182693	0.010266	chr12-52372352-52373417
67.6179	1.87414	0.601271	3.11696	0.00182724	0.0102676	chr4-147078914-147079939
57.3017	2.017	0.647112	3.11692	0.0018275	0.010269	chr17-6711894-6712870
2.69969	1.39214	0.446642	3.1169	0.00182765	0.0102696	chr2-99971582-99972514
4.27706	1.67352	0.536921	3.11689	0.00182771	0.0102698	chr11-86565525-86566587
38.6087	1.95008	0.625661	3.11684	0.00182803	0.0102714	chr2-134173058-134174103
40.6494	1.82192	0.584545	3.11682	0.00182814	0.0102719	chr7-33722062-33723189
341.326	1.97912	0.634986	3.11679	0.00182829	0.0102726	chr13-23979421-23980506
121.245	1.81274	0.581611	3.11676	0.0018285	0.0102736	chr3-181703696-181704727
8.09622	1.88258	0.60402	3.11676	0.00182853	0.0102736	chr17-77926582-77927381
3.72826	1.82507	0.585572	3.11673	0.0018287	0.0102743	chr5-110193913-110194862
2.60264	1.39665	0.448125	3.11665	0.00182921	0.010277	chr13-31796882-31797800
18.9238	1.78638	0.573174	3.11664	0.00182927	0.0102772	chr7-49713768-49714723
5.10895	1.76206	0.565378	3.1166	0.00182948	0.0102783	chr2-105646273-105647343
46.7161	1.77146	0.568407	3.11653	0.0018299	0.0102805	chr17-34068196-34069288
37.6463	2.01344	0.646053	3.11652	0.00183	0.0102809	chr5-139140381-139141422
6.53515	1.62739	0.522188	3.11647	0.00183028	0.0102822	chr4-49105085-49106068
1.42863	1.17542	0.377171	3.11642	0.00183063	0.0102841	chr5-17433227-17434074
7.11393	1.92022	0.616164	3.11641	0.00183069	0.0102842	chr10-46291792-46292729
37.11	1.83286	0.588139	3.11638	0.00183089	0.0102852	chr11-72378676-72379718
29.9804	1.51235	0.485296	3.11635	0.00183107	0.010286	chr19-13685323-13686275
45.3438	1.86381	0.598078	3.11634	0.00183111	0.0102861	chr6-27761046-27763014
1.49306	1.43663	0.461008	3.11627	0.00183151	0.0102882	chr1-233695225-233695811
8.83591	1.47919	0.474667	3.11627	0.00183155	0.0102883	chr4-76894460-76895418
4.29257	1.70572	0.547362	3.11626	0.0018316	0.0102883	chr15-62985502-62986550
52.3097	1.77456	0.56946	3.11622	0.00183184	0.0102895	chr2-157304391-157305672
1.49522	1.37337	0.440728	3.11614	0.00183238	0.0102924	chr2-230603660-230604587
2.93041	1.51481	0.486121	3.11612	0.00183248	0.0102928	chr2-163010733-163011662
7.57593	1.90173	0.610289	3.11611	0.00183253	0.0102929	chr7-106075021-106076621
2.29547	1.35492	0.434817	3.11607	0.0018328	0.0102943	chr2-75591775-75592707
75.6395	1.74562	0.560204	3.11604	0.00183299	0.0102952	chr12-59113635-59114566
14.2261	1.55521	0.499102	3.11602	0.00183313	0.0102958	chr22-44200579-44201376
9.82515	1.55977	0.500573	3.11597	0.00183343	0.0102973	chr13-113616605-113617478
20.294	2.09522	0.672418	3.11594	0.00183358	0.010298	chr3-32404691-32405745
29.1083	1.44698	0.464391	3.11586	0.00183408	0.0103006	chr2-1010180-1011135
3.51242	1.41	0.452537	3.11577	0.00183468	0.0103038	chr8-98323409-98324236
2.35817	1.37209	0.440372	3.11575	0.00183479	0.0103043	chr4-187983451-187984372
10.3818	1.40426	0.450703	3.11571	0.00183503	0.0103055	chr11-121564569-121565513
214.8	1.82662	0.586275	3.11564	0.00183549	0.0103079	chr9-92749098-92750145
3.55807	1.70269	0.546524	3.1155	0.00183634	0.0103125	chr9-108551075-108552052
25.5598	1.95206	0.626584	3.11539	0.001837	0.0103159	chr2-53827612-53828584
9.30061	1.84865	0.593393	3.1154	0.00183699	0.0103159	chr19-3339578-3340908
17.0284	1.84868	0.593412	3.11534	0.00183736	0.0103177	chr20-10496030-10497064
176.39	1.76763	0.567405	3.11529	0.00183762	0.010319	chr1-220689888-220690976
22.4761	1.86712	0.599342	3.11528	0.00183771	0.0103193	chr14-24481364-24482637
27.7083	1.97778	0.634868	3.11526	0.00183783	0.0103198	chr22-26584847-26585845
10.8352	1.70911	0.54863	3.11523	0.00183802	0.0103207	chr8-98367362-98368469
15.7614	1.99334	0.63988	3.11518	0.0018383	0.0103222	chr20-32114233-32115236
32.8171	1.8511	0.594221	3.11517	0.0018384	0.0103226	chr1-177912835-177914362
18.393	2.01168	0.645779	3.11513	0.00183865	0.0103238	chr10-64573848-64575087
65.6839	1.79929	0.577598	3.11512	0.0018387	0.0103239	chr17-3012664-3013666
11.3245	1.53893	0.494022	3.1151	0.0018388	0.0103243	chr18-7022043-7022882
43.6127	1.80697	0.580075	3.11506	0.00183907	0.0103257	chr16-85186833-85188180
2.62553	1.47055	0.472078	3.11505	0.00183914	0.0103259	chr18-59983669-59984629
3.93972	1.62042	0.520193	3.11503	0.00183924	0.0103263	chr8-58548593-58549546
91.2874	1.7998	0.577781	3.11502	0.00183935	0.0103268	chr15-99014669-99015723
15.1047	1.90787	0.612479	3.11499	0.0018395	0.0103274	chr8-95786477-95787654
26.8936	1.78239	0.572199	3.11499	0.00183954	0.0103275	chr5-164832169-164833212
109.315	1.76906	0.567921	3.11497	0.00183964	0.0103279	chr7-30983185-30984304
13.4328	1.93174	0.620155	3.11493	0.0018399	0.0103292	chr11-7143766-7144813
28.7764	1.88176	0.604112	3.11492	0.00183995	0.0103293	chr18-62877212-62878883
4.54059	1.5209	0.488265	3.1149	0.00184005	0.0103297	chr5-12330747-12331693
14.6698	1.48559	0.476933	3.11487	0.00184023	0.0103305	chr6-1677876-1678752
80.6129	1.92292	0.617344	3.11483	0.00184049	0.0103317	chr6-20868187-20869257
15.0241	2.01989	0.648473	3.11484	0.00184047	0.0103317	chr12-23943755-23944762
1.38935	1.08799	0.349297	3.11481	0.00184064	0.0103324	chr12-13541559-13542408
2.00892	1.60402	0.51497	3.11479	0.00184077	0.0103329	chrY-11325925-11326660
9.94305	1.79114	0.575047	3.11476	0.00184092	0.0103336	chr1-14661032-14662820
6.81105	1.51468	0.486295	3.11474	0.00184107	0.0103343	chr3-54348957-54349934
5.11938	1.55392	0.498905	3.11467	0.00184152	0.0103365	chr10-69712028-69712987
31.6236	1.79565	0.576513	3.11467	0.00184153	0.0103365	chr15-88061192-88062128
39.6782	1.70524	0.547489	3.11466	0.00184158	0.0103366	chr6-5645066-5646020
4.23377	1.51622	0.486804	3.11464	0.00184169	0.0103371	chr15-73841887-73842993
3.58923	1.43605	0.461078	3.11454	0.00184229	0.0103403	chr7-18425236-18426263
25.4441	1.99879	0.64177	3.11449	0.00184263	0.010342	chr20-13865571-13866637
1.52219	1.24422	0.399499	3.11445	0.00184289	0.0103433	chrX-123597746-123598634
15.6842	1.48902	0.478113	3.11437	0.00184337	0.0103458	chr2-219857548-219858491
14.8214	1.44223	0.463095	3.11433	0.00184364	0.0103472	chr4-125481346-125482257
1.51252	1.25268	0.402241	3.11426	0.00184409	0.0103496	chr10-82040371-82041150
47.0975	1.86372	0.598458	3.11421	0.00184436	0.0103509	chr17-48592900-48594422
1.34702	1.08113	0.347162	3.11419	0.0018445	0.0103515	chr4-142198195-142199050
149.392	1.80374	0.579212	3.11413	0.00184489	0.0103535	chr12-119803980-119804931
32.8059	1.84117	0.591252	3.11402	0.00184554	0.010357	chr18-76953335-76954255
198.764	1.7747	0.569911	3.114	0.00184571	0.0103578	chr16-86530899-86532908
7.51386	1.4323	0.459962	3.11396	0.00184595	0.0103589	chr10-106973092-106974063
14.1993	1.62862	0.523007	3.11396	0.00184595	0.0103589	chr17-43839341-43840353
8.71684	1.88369	0.604926	3.11391	0.00184623	0.0103602	chr4-1864010-1865011
77.8279	2.04395	0.656398	3.11388	0.00184642	0.0103611	chr7-73742585-73743642
6.07818	1.47378	0.473301	3.11384	0.00184672	0.0103626	chr6-14384231-14385251
8.69799	1.53807	0.49395	3.11382	0.0018468	0.0103629	chr16-68442352-68443290
22.3893	2.07758	0.667219	3.11379	0.00184701	0.010364	chr16-10126520-10127533
2.89704	1.46343	0.470006	3.11365	0.00184791	0.0103688	chr5-135631037-135631974
4.86501	1.76075	0.565499	3.11362	0.00184805	0.0103695	chr5-59326612-59327634
10.3817	1.57882	0.507074	3.11358	0.00184833	0.0103709	chr3-45642507-45643440
17.0325	1.8465	0.593049	3.11356	0.00184842	0.0103712	chr14-74557389-74558504
3.19471	1.52965	0.491302	3.11347	0.00184902	0.0103744	chr14-66231645-66232542
10.9851	1.32541	0.425702	3.11346	0.00184907	0.0103745	chr4-182384389-182385418
206.944	1.83128	0.58819	3.11342	0.00184932	0.0103758	chr12-124422180-124423807
11.4805	1.64153	0.527245	3.11341	0.00184938	0.0103758	chr12-3247393-3248285
8.16051	2.0146	0.647073	3.11341	0.00184939	0.0103758	chr13-24718358-24719372
77.5462	1.80474	0.579679	3.11334	0.00184984	0.0103782	chr18-3623627-3624712
5.20635	1.43865	0.462105	3.11327	0.00185029	0.0103805	chr8-11092178-11093102
227.273	1.7859	0.573651	3.11322	0.00185056	0.0103819	chr5-10627454-10628456
7.08182	1.85812	0.596849	3.11321	0.00185065	0.0103822	chr5-151812514-151813479
129.64	1.89594	0.609013	3.11314	0.00185109	0.0103845	chr10-24958073-24959459
54.6304	1.74373	0.560122	3.11312	0.00185118	0.0103849	chr3-182302484-182304500
2.15697	1.49453	0.480077	3.11311	0.00185124	0.010385	chr18-77966228-77967078
4.0232	1.50167	0.482377	3.11306	0.00185157	0.0103867	chr2-106084914-106085929
20.5071	1.76672	0.567524	3.11304	0.00185173	0.0103875	chr2-101734442-101735428
25.8157	1.86363	0.59866	3.113	0.00185194	0.0103885	chr17-882986-883938
12.2455	1.93269	0.620849	3.11298	0.00185208	0.0103889	chr10-34185874-34187833
163.303	1.76746	0.567771	3.11298	0.00185208	0.0103889	chr19-12838012-12838966
53.2183	1.75301	0.563134	3.11295	0.00185229	0.0103899	chr14-28784896-28785996
6.09228	1.74458	0.560432	3.11292	0.00185244	0.0103906	chr12-42552524-42554178
29.3699	1.83174	0.588432	3.11292	0.00185249	0.0103907	chr14-74416944-74418807
24.2329	1.88133	0.604369	3.11288	0.00185273	0.0103919	chr13-109035369-109037483
194.905	1.826	0.5866	3.11285	0.0018529	0.0103927	chr4-137532054-137533043
10.3035	1.59781	0.513297	3.11284	0.00185295	0.0103928	chr1-177959489-177960407
4.14184	1.59939	0.51381	3.11281	0.00185315	0.0103938	chrX-47264519-47265447
29.6749	1.60364	0.515177	3.1128	0.00185322	0.0103939	chr16-85673718-85674713
2.3575	1.59391	0.512051	3.11279	0.00185327	0.0103941	chr22-22161512-22162643
4.08386	1.52842	0.491026	3.1127	0.00185383	0.0103971	chr2-5803381-5804321
80.6054	1.78174	0.572419	3.11265	0.00185414	0.0103987	chr1-98047939-98048886
26.3398	2.01555	0.647536	3.11265	0.00185418	0.0103987	chr2-221895296-221897487
33.7285	1.77657	0.57077	3.11258	0.0018546	0.0104009	chr6-89482909-89483981
40.377	2.03035	0.652306	3.11257	0.00185467	0.0104011	chr10-1359522-1361402
31.7878	1.69748	0.545366	3.11256	0.00185475	0.0104014	chr8-108864123-108865109
2.82866	1.49078	0.478962	3.11252	0.001855	0.0104026	chrX-131359325-131360266
57.5089	1.90175	0.611026	3.11239	0.0018558	0.0104069	chr4-20316996-20319330
31.2712	1.93053	0.620274	3.11239	0.00185582	0.0104069	chr6-1856069-1857171
1.53667	1.25203	0.402279	3.11233	0.00185616	0.0104086	chr20-61838677-61839484
2.1777	1.29799	0.41705	3.11231	0.00185627	0.0104091	chr5-169535470-169536530
3.18643	1.44247	0.463477	3.11229	0.00185645	0.0104098	chr8-18994767-18995753
32.251	1.84307	0.592194	3.11228	0.00185646	0.0104098	chr20-52492837-52493924
10.6942	1.97564	0.634791	3.11227	0.00185655	0.0104098	chr5-111682606-111683544
1.37059	1.09775	0.352715	3.11227	0.00185652	0.0104098	chr10-20455286-20456162
22.6954	2.18882	0.703287	3.11228	0.0018565	0.0104098	chr17-42781856-42782855
47.1134	2.07626	0.667134	3.1122	0.00185697	0.010412	chr15-90204869-90206149
158.672	1.83922	0.590976	3.11218	0.0018571	0.0104126	chr3-42025283-42026194
79.9921	1.74024	0.559176	3.11215	0.00185732	0.0104137	chr3-23671405-23672469
31.2187	1.58447	0.509125	3.11214	0.00185739	0.0104139	chr3-178244616-178245603
25.3792	1.36076	0.437248	3.11209	0.00185767	0.0104153	chr3-126059147-126060111
93.4923	2.03783	0.654821	3.11204	0.00185797	0.0104168	chr1-34057006-34058153
4.88795	1.71359	0.550646	3.11196	0.0018585	0.0104196	chr3-54180560-54181481
86.268	1.73458	0.557393	3.11194	0.0018586	0.01042	chr17-57356779-57357833
19.5521	1.63074	0.52403	3.11192	0.00185874	0.0104205	chr10-71462932-71463820
13.0071	1.41326	0.454143	3.11192	0.00185875	0.0104205	chr22-25937887-25938839
3.33967	1.57253	0.505329	3.11189	0.00185895	0.0104214	chr15-85024324-85025196
43.1051	2.17926	0.700317	3.11182	0.00185939	0.0104237	chr1-204959091-204960072
23.1555	1.87785	0.603464	3.11178	0.00185965	0.0104248	chr1-116493036-116494897
6.1996	1.59753	0.513381	3.11178	0.00185963	0.0104248	chr13-111663439-111664457
30.7633	1.89654	0.609473	3.11177	0.00185972	0.0104251	chr19-29781399-29782527
9.00787	1.73315	0.55697	3.11174	0.00185988	0.0104258	chr5-176457711-176458754
12.9637	1.89724	0.609711	3.1117	0.00186011	0.0104268	chr3-156131746-156133091
250.316	1.82521	0.586561	3.11171	0.0018601	0.0104268	chr8-80727168-80728131
1.75791	1.58053	0.507938	3.11166	0.00186039	0.0104282	chr4-127505963-127506634
39.4418	2.09901	0.674566	3.11165	0.00186046	0.0104284	chr1-209742753-209743748
9.45578	1.52397	0.489763	3.11165	0.00186048	0.0104284	chr3-83459784-83460732
34.173	1.90172	0.611169	3.11161	0.00186068	0.0104292	chr13-31022142-31023126
38.9006	1.76002	0.565628	3.11161	0.00186067	0.0104292	chr19-19590943-19592000
16.3878	1.47618	0.47441	3.11161	0.00186072	0.0104292	chr4-140903513-140904560
7.73784	1.37306	0.44127	3.1116	0.00186076	0.0104293	chr5-59502924-59503861
5.39343	1.42826	0.459013	3.11159	0.00186084	0.0104295	chr6-168591-169515
44.0215	1.89646	0.609484	3.11158	0.00186092	0.0104297	chr16-27887599-27888621
13.4682	1.9227	0.617917	3.11158	0.00186091	0.0104297	chr16-78155465-78156563
15.5095	1.95614	0.628678	3.11152	0.00186128	0.0104315	chr16-11056720-11057911
2.55195	1.40097	0.450255	3.1115	0.00186141	0.0104321	chr13-58882115-58883182
17.052	2.00255	0.643602	3.11148	0.00186154	0.0104326	chr21-31127246-31128622
14.1442	1.91834	0.61654	3.11146	0.00186163	0.010433	chr1-54671738-54672652
1.92591	1.48961	0.478752	3.11143	0.00186181	0.0104338	chr13-113988798-113989631
6.56065	1.76637	0.567715	3.11137	0.00186224	0.010436	chr13-106980786-106981778
19.8409	2.03555	0.654247	3.1113	0.00186269	0.0104384	chr10-96642415-96643600
43.6656	1.84093	0.591692	3.11129	0.00186273	0.0104385	chr5-123285011-123286085
11.914	1.80106	0.578883	3.11127	0.00186286	0.010439	chr9-13624179-13625441
57.8781	2.01544	0.647792	3.11125	0.00186299	0.0104396	chr12-120350617-120351710
7.58638	1.35271	0.434791	3.11117	0.00186347	0.010442	chr2-7607178-7608151
7.0291	1.69639	0.545256	3.11117	0.00186345	0.010442	chr6-98985915-98986845
34.1743	2.08266	0.669416	3.11115	0.00186359	0.0104425	chr5-16597422-16598481
3.24523	1.49326	0.479974	3.11114	0.00186368	0.0104428	chr19-28264303-28265213
28.6764	1.48748	0.478128	3.11105	0.00186426	0.0104458	chr12-57226617-57227573
64.3079	1.95262	0.627643	3.11104	0.00186431	0.010446	chr22-32903393-32904469
36.0237	1.93951	0.623431	3.11103	0.00186437	0.0104462	chr7-98470180-98471293
52.3227	1.90676	0.61291	3.111	0.00186456	0.010447	chr1-16048257-16049312
26.8743	1.97421	0.634602	3.11094	0.00186494	0.010449	chr11-120239571-120240641
16.4383	1.90515	0.612408	3.11091	0.00186512	0.0104498	chr5-157370641-157371642
1.57951	1.1638	0.374104	3.1109	0.00186518	0.0104499	chr2-9514693-9515194
1.77753	1.54254	0.495851	3.1109	0.00186516	0.0104499	chr2-65922422-65923362
2.74633	1.51474	0.486922	3.11085	0.00186551	0.0104515	chr20-18750133-18751196
49.4794	1.79012	0.57545	3.11081	0.00186574	0.0104525	chr8-140791885-140792889
25.6856	1.52748	0.491022	3.11081	0.00186574	0.0104525	chr18-50726768-50727777
14.7117	1.99627	0.641732	3.11075	0.00186613	0.0104545	chr17-8430639-8431617
43.1656	2.00296	0.643886	3.11074	0.0018662	0.0104547	chr3-127422251-127423286
45.4617	1.84111	0.591858	3.11073	0.00186627	0.010455	chr3-61007699-61009543
13.7962	1.70885	0.549346	3.11071	0.00186638	0.0104554	chr9-129430875-129431795
69.5077	2.04564	0.657615	3.1107	0.00186643	0.0104555	chr6-111662598-111664149
28.4611	1.9344	0.621867	3.11063	0.00186687	0.0104578	chrX-154125280-154126319
18.4681	1.86525	0.59965	3.11057	0.00186728	0.01046	chr15-73375225-73376553
29.0707	1.81335	0.58297	3.11054	0.00186747	0.0104609	chr1-162206701-162207772
10.743	1.69628	0.545341	3.1105	0.00186769	0.0104619	chr1-82586203-82587183
1.34609	1.10792	0.356193	3.11044	0.00186812	0.0104641	chr3-139215727-139216589
11.2118	1.62384	0.522066	3.11041	0.0018683	0.010465	chr12-94712623-94713707
19.4847	1.78579	0.574137	3.11039	0.0018684	0.0104654	chr9-110520862-110521870
231.739	1.7641	0.567165	3.11038	0.00186847	0.0104655	chr11-17388768-17389825
23.6801	1.4463	0.464993	3.11038	0.00186847	0.0104655	chr19-6228423-6229233
3.20673	1.53546	0.493661	3.11034	0.0018687	0.0104664	chr4-115310504-115311449
37.7038	1.8035	0.579838	3.11035	0.00186868	0.0104664	chr11-8071667-8072826
3.80468	1.55354	0.499482	3.1103	0.001869	0.0104679	chr1-56067980-56068895
3.3369	1.35294	0.434993	3.11026	0.00186925	0.0104692	chr1-41547832-41548678
2.75307	1.32478	0.425944	3.11022	0.00186948	0.0104703	chr12-102805902-102806801
27.6133	1.77321	0.570136	3.11015	0.00186993	0.0104727	chr5-9898095-9899048
6.21687	1.81332	0.583036	3.11014	0.00187002	0.0104729	chr1-221850551-221851476
58.7932	2.04971	0.659053	3.11008	0.00187039	0.0104748	chr12-49339037-49340109
3.59937	1.49624	0.481094	3.11007	0.00187043	0.0104749	chr7-150062961-150063925
10.4792	1.5682	0.504238	3.11004	0.00187061	0.0104758	chr15-67724382-67725374
7.67108	1.42185	0.457184	3.11002	0.00187076	0.0104764	chr6-165486156-165487178
70.4371	2.15558	0.693112	3.11	0.00187085	0.0104768	chr5-172443148-172444131
18.846	1.91753	0.616574	3.10997	0.00187105	0.0104777	chr2-62309172-62310270
42.6938	2.06694	0.664626	3.10993	0.00187131	0.010479	chr2-152222735-152224779
4.66496	1.78189	0.572976	3.10988	0.00187161	0.0104805	chr5-179613377-179614217
13.3929	1.79331	0.576667	3.10979	0.00187223	0.0104838	chr8-85382466-85383578
1.67311	1.53654	0.494114	3.10969	0.00187282	0.010487	chr11-92789221-92790068
30.4125	1.8734	0.602442	3.10968	0.00187293	0.0104872	chr9-119881504-119882476
2.83043	1.51014	0.485627	3.10967	0.00187296	0.0104872	chr13-32967412-32968285
11.8868	1.93107	0.620987	3.10968	0.0018729	0.0104872	chr15-68372124-68373088
1.45917	1.18973	0.382593	3.10965	0.00187307	0.0104877	chr14-99146375-99147268
1.48247	1.2311	0.395902	3.10962	0.00187331	0.0104889	chr4-69178315-69179210
54.5781	1.7816	0.572933	3.10961	0.00187335	0.010489	chr10-59181420-59182386
94.3038	2.10161	0.675857	3.10955	0.00187375	0.010491	chr3-50387961-50389117
33.6723	1.46911	0.472454	3.10953	0.00187386	0.0104915	chr10-117675375-117676403
3.40193	1.52583	0.490718	3.10938	0.00187483	0.0104967	chr12-80966663-80967564
10.892	1.43674	0.462071	3.10934	0.00187506	0.0104979	chr14-100764417-100765409
23.0849	1.73429	0.557773	3.10931	0.00187522	0.0104986	chr11-117444683-117445849
1.42204	1.12086	0.360487	3.1093	0.00187533	0.010499	chr14-100426286-100427058
19.3308	1.64289	0.528382	3.10928	0.00187546	0.0104996	chr11-46289889-46291200
15.3521	1.3728	0.441524	3.10923	0.00187576	0.0105011	chr2-103445026-103445986
9.13253	1.87052	0.601612	3.10918	0.00187609	0.0105026	chr1-192830425-192831547
1.47245	1.19953	0.385803	3.10918	0.00187607	0.0105026	chr5-113660393-113661120
1.44541	1.21176	0.389741	3.10914	0.00187635	0.0105039	chr14-31596108-31596933
3.0434	1.49393	0.480498	3.10912	0.00187642	0.010504	chr2-64317000-64317966
6.61451	1.78407	0.573817	3.10913	0.00187641	0.010504	chr6-14354742-14355730
10.6713	1.86119	0.598629	3.10909	0.00187664	0.010505	chr2-143621907-143622943
314.073	1.83317	0.589617	3.10908	0.00187668	0.0105051	chr4-4859199-4860136
35.5887	1.71361	0.551185	3.10896	0.00187748	0.0105094	chr7-41977847-41978933
8.18962	1.90358	0.612291	3.10895	0.00187751	0.0105094	chr17-18635873-18636837
8.42211	1.77184	0.569932	3.10887	0.00187807	0.010512	chr1-46547720-46548589
38.1574	1.4186	0.456306	3.10887	0.00187803	0.010512	chr5-179816576-179817555
29.7987	1.88608	0.606678	3.10887	0.00187805	0.010512	chr18-24157328-24158385
65.6853	2.1563	0.693619	3.10876	0.00187874	0.0105156	chr1-160103662-160104851
121.686	1.94153	0.624536	3.10875	0.00187878	0.0105157	chr7-70432279-70433352
11.171	1.84478	0.593423	3.1087	0.00187912	0.0105174	chr6-118053925-118055077
39.8599	1.60291	0.515625	3.10868	0.00187923	0.0105178	chr7-80287024-80288176
183.13	1.88106	0.605107	3.10864	0.00187949	0.0105191	chr9-128412108-128413002
37.1373	1.86709	0.600613	3.10863	0.00187954	0.0105192	chr12-68898946-68899995
4.08405	1.60693	0.516931	3.1086	0.00187974	0.0105202	chr16-78957421-78958355
8.88671	1.69085	0.543928	3.10859	0.00187985	0.0105206	chr17-44733423-44734409
5.08627	1.59184	0.51208	3.10857	0.00187995	0.010521	chr11-70852713-70853675
137.259	2.01349	0.647738	3.1085	0.00188042	0.0105235	chr11-102111018-102112144
106.132	1.80873	0.581873	3.10846	0.00188064	0.0105241	chr6-155174416-155175388
19.2125	1.95278	0.628213	3.10846	0.00188063	0.0105241	chr7-130262147-130263199
34.0628	1.7479	0.562305	3.10846	0.00188064	0.0105241	chr14-104096712-104097719
25.249	1.63514	0.526028	3.10847	0.00188058	0.0105241	chr16-27636587-27637556
1.52615	1.40845	0.453103	3.10844	0.00188076	0.0105245	chr5-171751336-171752053
1.3802	1.10537	0.355605	3.10843	0.00188086	0.0105249	chr4-125505391-125506231
38.1204	1.7439	0.561026	3.10842	0.0018809	0.010525	chr8-32223268-32224228
66.4797	2.03384	0.654315	3.10835	0.00188136	0.0105274	chr19-372025-372947
30.4772	1.9029	0.612205	3.10828	0.00188183	0.0105298	chr7-92278941-92280032
6.081	1.85026	0.595271	3.10827	0.00188186	0.0105299	chr14-76455998-76456884
14.6392	1.81305	0.583317	3.10818	0.00188245	0.010533	chr15-83946804-83947821
2.87861	1.49981	0.482542	3.10815	0.00188261	0.0105337	chr2-48003134-48004004
3.62866	1.44083	0.463568	3.10813	0.00188276	0.0105344	chr1-118659358-118660363
56.1512	2.04367	0.657532	3.10809	0.00188298	0.0105353	chr3-192914855-192915849
249.891	1.8881	0.607477	3.1081	0.00188297	0.0105353	chr4-7294956-7296688
11.7108	1.47413	0.474316	3.1079	0.00188423	0.0105421	chr9-121657910-121658921
15.81	1.86052	0.59865	3.10785	0.00188452	0.0105436	chr2-232038795-232040612
51.4599	1.77296	0.570489	3.10779	0.00188494	0.0105457	chr12-12018056-12019062
153.24	1.76657	0.568434	3.10778	0.00188497	0.0105457	chr18-25230704-25231676
81.4069	1.9243	0.619191	3.10777	0.00188505	0.010546	chr1-59392998-59395232
1.50899	1.24628	0.401022	3.10776	0.00188511	0.0105462	chr4-71872718-71873586
15.2276	1.93886	0.623887	3.10771	0.00188546	0.0105476	chr2-43250933-43251917
10.967	1.5284	0.491809	3.1077	0.00188547	0.0105476	chr2-84038630-84039563
1.41843	1.22544	0.394321	3.10771	0.00188542	0.0105476	chr3-145849874-145850653
19.8777	1.80646	0.581283	3.1077	0.00188546	0.0105476	chrX-111348064-111348997
4.88946	1.39493	0.448872	3.10763	0.00188592	0.0105499	chr13-100461412-100462332
3.19945	1.424	0.458244	3.10751	0.00188673	0.0105542	chr1-69815041-69816017
9.40799	1.90582	0.613312	3.10741	0.00188731	0.0105573	chr6-138529135-138530120
55.868	1.76973	0.56952	3.1074	0.00188741	0.0105577	chr3-148943250-148944142
7.44786	1.86537	0.600306	3.10736	0.00188764	0.0105588	chr13-43611521-43612547
177.82	1.80535	0.580995	3.10734	0.00188779	0.0105595	chr15-78565088-78566113
2.58422	1.42631	0.459024	3.10727	0.00188827	0.010562	chr9-27342158-27342792
88.1863	1.81233	0.583261	3.10723	0.00188851	0.0105632	chr16-8685716-8686691
3.37706	1.39493	0.448932	3.10722	0.00188858	0.0105634	chr5-93673831-93674628
18.9666	1.95189	0.628182	3.1072	0.00188868	0.0105638	chr15-87961393-87963217
14.4516	1.53026	0.492496	3.10715	0.00188901	0.0105655	chr16-49780014-49780933
30.2249	1.72384	0.554799	3.10714	0.00188909	0.0105657	chr8-96157314-96158637
35.0907	1.57244	0.506073	3.10713	0.00188911	0.0105657	chr19-17791146-17792122
7.83973	1.86285	0.599544	3.10712	0.0018892	0.0105661	chr16-14180208-14181142
1.53841	1.23442	0.39729	3.10709	0.00188939	0.0105669	chr3-75577136-75578046
14.9534	1.69271	0.544796	3.10705	0.00188964	0.0105682	chr16-76241454-76242406
12.5254	1.89332	0.609377	3.10698	0.0018901	0.0105702	chr2-222572413-222573411
3.4785	1.4694	0.472936	3.10699	0.00189005	0.0105702	chr3-2133993-2134933
36.4275	1.9121	0.61542	3.10698	0.00189009	0.0105702	chr15-36923774-36926510
20.6966	1.8399	0.592192	3.10693	0.00189044	0.010572	chr1-47943580-47945437
24.1002	1.90852	0.614293	3.10686	0.00189083	0.0105738	chr3-14448852-14449846
3.19848	1.46016	0.469979	3.10687	0.00189082	0.0105738	chr11-72996655-72997656
35.6047	2.10938	0.678946	3.10685	0.00189095	0.0105743	chr9-124799202-124801088
71.4102	1.86874	0.601502	3.10679	0.00189128	0.0105758	chr4-87073126-87074691
5.89053	1.47184	0.473747	3.1068	0.00189126	0.0105758	chr10-129101139-129102131
16.9425	1.63449	0.526109	3.10674	0.00189162	0.0105775	chr5-65927511-65928256
6.82548	1.6548	0.532648	3.10674	0.00189165	0.0105776	chr8-20597980-20598922
23.0447	1.85351	0.596612	3.10673	0.00189169	0.0105776	chr7-36840608-36841699
51.9809	1.87905	0.604834	3.10671	0.00189179	0.010578	chr5-88942326-88943461
54.0977	1.97652	0.636223	3.10665	0.00189222	0.0105802	chr2-177632846-177635029
34.8485	1.46874	0.472783	3.10658	0.00189267	0.0105825	chr1-1291006-1292429
18.0984	1.55534	0.500662	3.10657	0.00189272	0.0105825	chr7-149423356-149424206
33.323	1.98548	0.639122	3.10657	0.00189272	0.0105825	chr19-42034429-42035400
52.0952	1.77045	0.56991	3.10654	0.00189291	0.0105834	chr8-68331858-68332824
32.399	1.96026	0.631032	3.10644	0.00189358	0.0105868	chr14-81323706-81325573
13.2495	1.83282	0.590006	3.10644	0.00189355	0.0105868	chr19-2523365-2524341
22.0609	1.6394	0.527747	3.10641	0.00189375	0.0105876	chr9-81649265-81650288
61.1571	1.95503	0.629363	3.10637	0.00189401	0.0105889	chr11-103536183-103537836
44.7314	1.86075	0.599016	3.10634	0.0018942	0.0105898	chr9-106283591-106285090
78.278	1.8979	0.61101	3.10617	0.00189527	0.0105956	chr5-127305153-127306113
10.4022	1.70994	0.550498	3.10616	0.00189532	0.0105957	chr21-45912805-45913756
4.60361	1.46571	0.471875	3.10615	0.00189542	0.0105961	chr8-58900946-58901770
28.3849	1.86787	0.601348	3.10613	0.00189552	0.0105965	chrX-123262909-123263900
24.334	1.7642	0.567977	3.10612	0.00189563	0.0105969	chr15-101060381-101061623
29.3957	1.49301	0.480668	3.10611	0.00189567	0.010597	chr20-48463231-48464373
6.02982	1.55058	0.499205	3.1061	0.00189574	0.0105972	chr2-158828428-158829385
7.61059	1.54009	0.49584	3.10602	0.00189623	0.0105998	chr11-19501378-19502314
9.49296	1.64323	0.529051	3.10599	0.00189641	0.0106006	chr11-122040226-122041177
5.96283	1.62411	0.522901	3.10596	0.00189662	0.0106017	chr10-93006151-93007064
8.31869	1.65738	0.53362	3.10592	0.0018969	0.010603	chr9-116349783-116350764
6.04951	1.41842	0.45669	3.10588	0.00189716	0.0106043	chr6-6057236-6058109
1.40246	1.09715	0.353255	3.10584	0.00189741	0.0106055	chr14-97216699-97217473
672.204	1.76204	0.56734	3.10579	0.00189772	0.0106071	chr14-26597846-26598824
48.9368	1.54922	0.498817	3.10578	0.00189777	0.0106072	chr16-88920715-88921723
25.9225	1.98894	0.640416	3.1057	0.00189829	0.01061	chr1-153490029-153491694
6.57652	1.77638	0.571977	3.10569	0.00189836	0.0106102	chr5-68438550-68439492
10.6982	1.59691	0.514192	3.10567	0.00189846	0.0106106	chr2-11389280-11390244
36.873	1.7063	0.549438	3.10554	0.00189929	0.0106151	chr12-97404296-97405218
9.02287	1.83414	0.590604	3.10553	0.0018994	0.0106155	chr6-125201685-125202860
43.4107	1.76496	0.568331	3.10551	0.00189952	0.010616	chr5-134505881-134506939
29.0533	1.75339	0.564617	3.10546	0.00189984	0.0106176	chr2-43046061-43047089
22.1393	1.89146	0.609078	3.10545	0.00189992	0.0106179	chr6-69279530-69280523
1.96467	1.58076	0.509032	3.10542	0.00190009	0.0106185	chr7-80626832-80627639
7.2367	1.80537	0.581361	3.10542	0.00190007	0.0106185	chr21-38179771-38180679
6.60763	1.5803	0.508886	3.10541	0.00190016	0.0106187	chr10-113191268-113192199
14.653	1.59008	0.512038	3.1054	0.00190022	0.0106189	chr20-1875527-1876396
4.70839	1.83904	0.59221	3.10538	0.00190035	0.0106194	chr12-89239412-89240269
23.5365	1.61829	0.521129	3.10536	0.0019005	0.0106201	chr17-81329084-81329987
3.94576	1.52925	0.492459	3.10535	0.00190057	0.0106203	chr18-26463922-26464856
37.5509	1.77732	0.572342	3.10534	0.0019006	0.0106203	chr6-38688370-38689400
27.9199	1.78857	0.575974	3.10529	0.0019009	0.0106218	chr5-10735961-10736947
1.98604	1.56825	0.505027	3.10528	0.00190101	0.0106223	chr6-125886669-125887600
97.4147	1.94846	0.627469	3.10527	0.00190107	0.0106225	chr10-121539475-121541398
78.6602	1.78683	0.575424	3.10524	0.00190123	0.0106231	chr1-203870763-203871808
15.0565	1.91975	0.618229	3.10524	0.00190125	0.0106231	chr4-127604454-127605735
5.8035	1.43014	0.460559	3.10523	0.00190128	0.0106231	chr7-144513070-144514178
231.819	1.84232	0.593303	3.10519	0.00190155	0.0106244	chr12-49808472-49810707
16.2053	1.41539	0.455814	3.10519	0.00190158	0.0106244	chr16-59173078-59174009
39.6694	1.91875	0.617931	3.10513	0.00190196	0.0106264	chr8-29072578-29073585
3.12246	1.49337	0.480939	3.10511	0.00190205	0.0106267	chr10-34565710-34566618
133.124	1.87238	0.603	3.1051	0.00190212	0.0106269	chr12-117968480-117969626
9.30752	1.43734	0.462902	3.10506	0.00190242	0.0106285	chr16-48830831-48831850
83.7686	1.87901	0.605147	3.10504	0.00190252	0.0106289	chr7-155229824-155230839
11.0639	1.82186	0.586747	3.10502	0.00190265	0.0106294	chr10-131559333-131560520
29.4689	1.98119	0.638062	3.105	0.00190276	0.0106299	chr9-121878067-121879082
16.8726	1.77301	0.571019	3.10499	0.00190284	0.0106301	chr5-176193959-176194918
194.156	1.89351	0.609831	3.10498	0.00190295	0.0106306	chr19-15199642-15201505
106.079	1.83419	0.590737	3.10492	0.00190328	0.0106323	chr16-3938652-3939678
2.0176	1.58025	0.508956	3.10489	0.00190351	0.0106332	chr7-31291802-31292631
4.50575	1.46935	0.473239	3.10489	0.00190351	0.0106332	chr10-125684322-125685334
13.8628	1.90129	0.612356	3.10488	0.00190358	0.0106334	chr11-68314505-68315287
5.9571	1.4782	0.476092	3.10485	0.00190373	0.0106339	chr16-9195077-9196041
63.3058	1.79606	0.578468	3.10485	0.00190373	0.0106339	chr22-50311566-50312496
4.8413	1.58198	0.509524	3.10483	0.00190388	0.0106346	chr5-56358121-56359586
5.59434	1.58192	0.509509	3.10478	0.00190419	0.0106362	chr17-40474131-40475046
170.929	1.75259	0.564485	3.10475	0.00190437	0.0106367	chr1-109088797-109089706
3.07685	1.49641	0.481972	3.10475	0.00190438	0.0106367	chr2-143852488-143853419
7.51863	1.74331	0.561496	3.10476	0.00190434	0.0106367	chr11-44658118-44659261
211.802	1.92052	0.618583	3.1047	0.0019047	0.0106383	chr2-70900027-70901045
1.88594	1.55119	0.499626	3.1047	0.00190475	0.0106384	chr10-118311501-118312353
45.2733	1.91221	0.615911	3.10469	0.00190478	0.0106384	chr2-66536701-66537705
9.37561	1.28198	0.412927	3.10461	0.00190529	0.0106411	chr15-54816141-54817072
1.8808	1.5827	0.509804	3.10453	0.00190578	0.0106437	chr20-57866321-57867177
22.9249	2.10786	0.678974	3.10448	0.00190615	0.0106456	chr9-127140697-127141814
2.17384	1.59482	0.513725	3.10442	0.0019065	0.0106472	chr9-112112594-112113504
17.7706	1.76525	0.568625	3.10442	0.0019065	0.0106472	chr19-8615396-8616346
11.0373	1.90814	0.614657	3.1044	0.00190668	0.0106477	chr2-40213044-40214725
41.7349	1.65538	0.533237	3.1044	0.00190668	0.0106477	chr5-170782144-170783229
59.6121	1.73116	0.557649	3.1044	0.00190668	0.0106477	chr8-27035971-27036925
2.18077	1.62386	0.523087	3.10438	0.0019068	0.0106482	chr1-148324611-148325459
34.1251	1.92819	0.621149	3.10424	0.00190771	0.0106531	chr2-161625243-161626502
31.9809	1.75737	0.566128	3.10419	0.00190798	0.0106545	chr9-89591019-89592063
15.9363	1.9099	0.615267	3.10417	0.00190811	0.010655	chr20-8812326-8813481
1.60086	1.0818	0.3485	3.10415	0.00190826	0.0106557	chr3-176274078-176274672
18.3828	1.63367	0.526292	3.10411	0.00190855	0.010657	chr1-33959891-33961549
8.75357	1.82452	0.587776	3.1041	0.00190856	0.010657	chr9-8156091-8156955
4.09123	1.42605	0.45941	3.10409	0.00190868	0.0106575	chr16-47132098-47133005
9.98405	1.41068	0.454461	3.10408	0.00190873	0.0106576	chr5-107893366-107894315
109.549	1.85672	0.598159	3.10406	0.00190886	0.0106582	chr12-117032572-117033651
63.654	1.87864	0.605232	3.10401	0.00190918	0.0106598	chr13-40344281-40346624
30.2871	1.52895	0.49258	3.10397	0.0019094	0.0106609	chr19-1633200-1634164
6.26004	1.74026	0.560668	3.10391	0.00190979	0.0106628	chr2-34729561-34730464
2.31556	1.66102	0.535151	3.10384	0.00191026	0.0106653	chr8-53061987-53063029
22.6729	1.8572	0.598359	3.10381	0.00191043	0.0106661	chr9-3848269-3849360
25.0148	1.94525	0.62674	3.10376	0.00191079	0.0106678	chr5-114858786-114859746
305.68	1.76466	0.568555	3.10376	0.0019108	0.0106678	chr7-106058301-106059267
68.3195	1.92142	0.619066	3.10374	0.00191093	0.0106682	chr6-36768241-36770067
20.6498	1.72461	0.555657	3.10374	0.00191092	0.0106682	chr8-72321010-72322074
25.1903	1.64677	0.53058	3.10372	0.00191103	0.0106686	chr3-17793282-17794474
19.1485	1.5215	0.490224	3.10368	0.00191128	0.0106697	chr1-210294675-210295646
69.5555	1.79622	0.578738	3.10368	0.00191128	0.0106697	chr8-85438185-85439110
6.05642	1.57407	0.507166	3.10365	0.00191148	0.0106706	chr19-32544404-32545313
21.1016	1.8852	0.607414	3.10364	0.00191153	0.0106707	chr20-17445253-17446286
15.4112	1.74292	0.561578	3.10362	0.0019117	0.0106715	chr1-20219638-20220641
152.631	1.80901	0.582876	3.1036	0.00191183	0.0106718	chr4-5710788-5711873
84.3361	1.73223	0.558136	3.1036	0.00191181	0.0106718	chr7-44921697-44922683
19.7646	1.91552	0.617204	3.10354	0.00191219	0.0106737	chr11-12397613-12398639
13.4584	1.53905	0.495903	3.10354	0.00191222	0.0106737	chr14-24724994-24725979
61.3737	1.78393	0.574809	3.10352	0.00191233	0.0106741	chr3-48232366-48233349
10.2333	1.87532	0.604257	3.10352	0.00191236	0.0106741	chr15-76576546-76577503
2.28145	1.39301	0.448852	3.1035	0.00191244	0.0106744	chr13-72960279-72961165
3.88158	1.58364	0.510278	3.10349	0.00191255	0.0106747	chr2-70111622-70112612
6.6176	1.80557	0.581788	3.10349	0.00191253	0.0106747	chr14-77054976-77056513
3.40261	1.55799	0.502015	3.10346	0.00191269	0.0106753	chr12-97481366-97482289
21.1654	1.77959	0.573423	3.10344	0.00191283	0.0106756	chr1-19338020-19338938
29.3184	1.48465	0.478386	3.10345	0.0019128	0.0106756	chr1-206512019-206512837
2.07199	1.60465	0.517055	3.10344	0.00191283	0.0106756	chr16-24823113-24823874
1.50313	1.2545	0.404237	3.10338	0.00191322	0.0106774	chr5-83689831-83690596
6.75514	1.79416	0.57813	3.10338	0.00191322	0.0106774	chr11-69874218-69875718
23.7854	1.54648	0.498321	3.10337	0.0019133	0.0106777	chr3-123374115-123375049
164.584	2.06747	0.666202	3.10336	0.00191335	0.0106778	chr19-49363135-49364114
20.7474	1.83515	0.591351	3.10332	0.0019136	0.010679	chr3-117281009-117281967
25.6689	1.94334	0.626222	3.10327	0.00191395	0.0106808	chr5-345395-347015
52.8453	1.98132	0.638467	3.10324	0.00191416	0.0106818	chr17-50556511-50557549
158.782	1.894	0.610333	3.10323	0.00191422	0.0106819	chr13-38685636-38688003
3.23005	1.33127	0.429003	3.10318	0.00191456	0.0106837	chr4-104408609-104409561
6.29018	1.9724	0.635614	3.10315	0.00191476	0.0106846	chr14-21470835-21471911
16.7544	1.88897	0.608729	3.10314	0.00191479	0.0106846	chr11-86588367-86589309
9.57714	1.72656	0.556402	3.10309	0.00191514	0.0106864	chr14-87896125-87897037
13.6088	1.41677	0.456569	3.10307	0.00191522	0.0106867	chr1-221715206-221716163
14.8599	1.95396	0.629706	3.10297	0.00191588	0.0106902	chr19-15897196-15898380
166.534	2.02353	0.652142	3.1029	0.00191633	0.0106925	chr20-47319378-47320557
31.2064	1.86181	0.600024	3.1029	0.00191637	0.0106926	chr1-146228391-146229337
24.8928	2.01636	0.649834	3.10289	0.00191643	0.0106928	chr2-6973396-6974271
2.79646	1.46071	0.470764	3.10285	0.00191665	0.0106938	chr2-120923751-120924720
155.079	1.99186	0.641953	3.10281	0.0019169	0.010695	chr5-141493667-141495719
1.37022	1.13803	0.366784	3.10273	0.00191747	0.0106981	chr9-25220864-25221774
29.5523	1.95186	0.629112	3.10257	0.0019185	0.0107036	chr8-133830944-133831963
22.7213	1.93641	0.624141	3.10253	0.00191874	0.0107048	chr1-38607910-38609888
227.863	1.80408	0.581494	3.10249	0.00191899	0.0107061	chr12-102957114-102959038
2.78459	1.43983	0.464099	3.10243	0.00191942	0.0107083	chr6-152794532-152795396
102.275	1.78671	0.575924	3.10234	0.00191997	0.0107112	chr9-127154478-127155785
2.55763	1.3754	0.443345	3.10233	0.00192001	0.0107112	chr6-70080501-70081330
61.6845	1.71417	0.552554	3.10228	0.00192039	0.010713	chr2-65503458-65504481
183.307	1.98474	0.639769	3.10227	0.0019204	0.010713	chr6-163346220-163347392
41.8337	2.03198	0.655006	3.10224	0.00192063	0.010714	chr3-46959788-46961913
10.1027	1.675	0.539933	3.10224	0.00192061	0.010714	chr14-99441017-99442035
1.67887	1.36903	0.441308	3.10221	0.00192084	0.010715	chr4-112023222-112024688
1.38083	1.12781	0.36356	3.10212	0.00192138	0.0107178	chr10-114165763-114166695
76.1636	1.94964	0.628489	3.1021	0.00192153	0.0107183	chr9-129393954-129394992
14.2116	1.59277	0.513448	3.1021	0.00192155	0.0107183	chr10-4766780-4767885
14.6856	1.61234	0.519759	3.1021	0.00192155	0.0107183	chr20-49339930-49341021
5.44194	1.38257	0.445694	3.10207	0.00192171	0.010719	chr1-60898401-60899345
62.6704	1.7914	0.577496	3.10201	0.00192213	0.010721	chr2-70919531-70920459
11.6961	1.96719	0.634168	3.10201	0.00192213	0.010721	chr7-30855380-30856439
23.9755	1.45018	0.4675	3.10199	0.00192224	0.0107213	chr6-43926365-43927325
3.02249	1.46462	0.472154	3.10199	0.00192223	0.0107213	chr14-64478454-64479295
11.0311	1.91985	0.618914	3.10197	0.0019224	0.010722	chr22-43394922-43395944
8.55478	1.48605	0.479071	3.10195	0.00192253	0.0107226	chr2-173673344-173674307
207.028	1.78235	0.574596	3.10192	0.00192271	0.0107234	chr20-45911643-45912626
35.0424	1.90072	0.612759	3.1019	0.0019228	0.0107237	chr2-108988786-108989773
108.09	1.72513	0.556154	3.10189	0.00192287	0.0107239	chr15-68657938-68658833
17.7389	1.79948	0.580124	3.10189	0.00192289	0.0107239	chr16-80750780-80751955
66.1959	1.86834	0.602324	3.10188	0.00192294	0.010724	chr1-36923944-36924953
132.075	1.83992	0.593167	3.10185	0.00192313	0.0107249	chr12-5043496-5044611
121.422	1.9032	0.613595	3.10172	0.00192399	0.0107295	chr12-123398394-123399447
42.6244	1.69307	0.545853	3.10169	0.00192417	0.0107303	chr17-7434899-7435800
57.0529	1.74137	0.561437	3.10163	0.00192457	0.0107324	chr11-125370205-125372073
20.3941	2.0442	0.659076	3.10161	0.0019247	0.010733	chr11-124799007-124799764
91.1151	1.82897	0.589684	3.10161	0.00192474	0.010733	chr5-123875482-123876597
39.3096	1.98107	0.638736	3.10155	0.00192511	0.0107349	chr12-104555323-104556362
4.50097	1.61717	0.521413	3.10151	0.00192534	0.010736	chr4-1905210-1906278
33.7151	1.43721	0.463392	3.10149	0.00192551	0.0107368	chr15-74322313-74323222
42.528	2.02575	0.653157	3.10148	0.00192556	0.0107369	chr10-106566692-106567638
7.8146	1.91757	0.618277	3.10147	0.0019256	0.0107369	chr9-14095-15147
29.0463	1.93379	0.62351	3.10145	0.00192573	0.0107375	chr6-56239471-56241941
5.75624	1.72659	0.556709	3.10143	0.00192588	0.010738	chr2-118310944-118311664
31.1692	1.84734	0.595643	3.10143	0.00192589	0.010738	chr15-100236772-100237866
57.4132	1.95711	0.631045	3.10138	0.00192624	0.0107398	chr6-107045857-107046887
1.57507	1.4284	0.460569	3.10137	0.00192627	0.0107398	chr7-158746098-158746637
36.0836	1.63969	0.5287	3.10136	0.00192634	0.01074	chr8-75976080-75977151
2.40327	1.65279	0.532928	3.10134	0.00192645	0.0107403	chr2-58973572-58974455
29.3595	1.80148	0.580871	3.10134	0.00192645	0.0107403	chr11-117527852-117529043
153.769	1.938	0.624912	3.10124	0.0019271	0.0107438	chr1-2966480-2967834
51.0437	1.71737	0.553773	3.10123	0.0019272	0.0107442	chr10-44962782-44963692
3.04863	1.51567	0.488738	3.1012	0.0019274	0.0107451	chr5-155910033-155910966
2.52964	1.43822	0.463765	3.10119	0.00192746	0.0107452	chr5-123143043-123143879
3.0714	1.48998	0.48046	3.10115	0.00192772	0.0107465	chr17-75432985-75434093
26.1252	1.86566	0.601609	3.10112	0.00192793	0.0107475	chr13-60590871-60591947
1.42893	1.10533	0.356437	3.10104	0.00192842	0.0107501	chr4-175323840-175324586
14.7603	1.85114	0.596959	3.10095	0.00192901	0.0107532	chr13-111639774-111640778
124.231	1.79158	0.577762	3.1009	0.00192936	0.010755	chrX-152637403-152638461
57.3807	1.90534	0.614451	3.10088	0.00192949	0.0107556	chr19-56727379-56728465
84.9599	1.82725	0.589272	3.10086	0.00192962	0.0107559	chr6-1575160-1576241
8.83406	1.48832	0.479971	3.10086	0.00192962	0.0107559	chr7-33698627-33699510
64.6724	1.72684	0.556903	3.1008	0.00193	0.0107579	chrX-108439441-108440520
2.22887	1.53956	0.496512	3.10076	0.00193026	0.0107591	chr22-43356767-43357643
36.2419	1.63183	0.52627	3.10074	0.00193037	0.0107596	chr3-167819968-167821025
6.22543	1.701	0.548586	3.1007	0.00193066	0.0107609	chr2-32710820-32711884
45.4768	1.78957	0.57715	3.1007	0.00193065	0.0107609	chr4-137622813-137623803
24.0014	1.81239	0.584522	3.10064	0.00193104	0.0107627	chr2-26587822-26588754
4.62807	1.57227	0.507079	3.10064	0.00193105	0.0107627	chr4-5975985-5977206
3.10534	1.48232	0.478079	3.10057	0.00193147	0.0107647	chr2-57890999-57891902
9.60408	1.75857	0.567176	3.10058	0.00193144	0.0107647	chr14-99066068-99066978
32.0476	1.89578	0.611429	3.10057	0.0019315	0.0107647	chr9-123102206-123103309
38.1503	1.7528	0.565329	3.10049	0.001932	0.0107673	chr9-77018262-77019227
100.616	1.79937	0.580366	3.1004	0.0019326	0.0107705	chr22-36191089-36192072
273.401	1.80489	0.582163	3.10032	0.00193313	0.0107733	chr3-48739685-48740853
34.3254	1.82558	0.588857	3.10021	0.00193387	0.0107772	chr3-19155086-19156137
9.04275	1.92579	0.621195	3.10014	0.00193428	0.0107794	chr3-194285342-194286337
6.1772	1.43265	0.462128	3.10012	0.00193445	0.0107801	chr2-149695003-149695929
3.64285	1.66711	0.537761	3.10009	0.00193463	0.0107809	chr3-113912667-113913627
20.8415	1.73928	0.561049	3.10006	0.00193483	0.0107817	chr1-227953322-227954340
11.8838	1.6898	0.545087	3.10006	0.00193481	0.0107817	chr3-152857872-152859009
1.4083	1.13304	0.365491	3.10004	0.00193494	0.0107822	chr7-113308252-113308978
1.5549	1.44358	0.465667	3.10002	0.00193511	0.0107829	chr5-33046420-33047079
55.6395	1.81292	0.584822	3.09996	0.00193549	0.0107849	chr1-167539963-167541000
8.67612	1.71963	0.554731	3.09993	0.00193569	0.0107858	chr6-46014104-46014913
5.72464	1.57221	0.507183	3.09989	0.00193594	0.0107869	chr1-32109358-32110024
3.20659	1.51208	0.487784	3.09988	0.00193597	0.0107869	chr6-144263966-144264857
3.17612	1.55289	0.50095	3.09989	0.00193594	0.0107869	chr12-66900416-66901531
8.06048	1.52086	0.490627	3.09982	0.00193636	0.0107889	chr9-110156622-110157464
38.9258	1.73133	0.55853	3.0998	0.00193648	0.0107894	chr2-64639856-64640921
29.2514	2.13497	0.688747	3.09979	0.0019366	0.0107899	chr6-39812566-39813636
3.02639	1.72855	0.557645	3.09973	0.00193698	0.0107918	chr9-93865439-93866292
141.394	2.16341	0.697941	3.0997	0.00193719	0.0107928	chr18-13610425-13611712
39.7291	1.80324	0.581759	3.09964	0.00193757	0.0107948	chr2-71746673-71747686
1.45501	1.16371	0.375437	3.09962	0.00193767	0.0107952	chrX-148542788-148543685
9.00036	1.40626	0.453691	3.0996	0.00193784	0.0107959	chr15-53962643-53963591
13.4432	1.98294	0.63975	3.09956	0.00193809	0.0107971	chr2-95333588-95334678
4.6865	1.47667	0.476418	3.09953	0.00193825	0.0107979	chr13-98970010-98970997
13.9844	1.3537	0.436745	3.09952	0.00193837	0.0107984	chr15-95681798-95682797
4.65958	1.3807	0.445457	3.09951	0.00193843	0.0107985	chr5-118256765-118257889
3.02066	1.46639	0.473111	3.09946	0.00193874	0.0108001	chrX-38518705-38519614
9.66729	1.43766	0.463844	3.09944	0.00193887	0.0108007	chr12-32309616-32310720
37.8743	1.82375	0.588419	3.0994	0.00193912	0.0108018	chr1-205396723-205397710
3.03113	1.3255	0.427667	3.09938	0.00193926	0.0108021	chr6-135630533-135631437
14.2073	1.78504	0.575935	3.09938	0.00193925	0.0108021	chr7-131745289-131746308
26.0363	2.19876	0.709417	3.09938	0.00193925	0.0108021	chr11-62399187-62400218
47.2003	1.48768	0.48	3.09934	0.00193955	0.0108036	chr10-30088933-30089922
7.31703	1.71339	0.552837	3.09927	0.00194001	0.010806	chr10-116177860-116179403
1.40052	1.07751	0.347679	3.09917	0.00194066	0.0108094	chr8-86072731-86073563
21.4555	2.04606	0.660199	3.09916	0.00194068	0.0108094	chr13-114294841-114295797
2.3303	1.37859	0.444832	3.09912	0.00194099	0.0108107	chr4-70650128-70651082
11.005	1.49542	0.48253	3.09912	0.00194097	0.0108107	chr13-101751204-101752146
33.3911	1.50855	0.486779	3.09905	0.0019414	0.0108128	chr6-40710525-40711510
370.217	1.87649	0.605506	3.09905	0.00194144	0.0108129	chr7-100465595-100466590
3.75561	1.71788	0.55433	3.09902	0.00194164	0.0108138	chr6-148247485-148248533
8.25687	1.67204	0.53954	3.099	0.00194172	0.0108141	chr13-100235082-100236068
159.438	1.79716	0.57992	3.09898	0.00194185	0.0108145	chr5-83471049-83471953
1.38872	1.14831	0.370543	3.09899	0.00194183	0.0108145	chr20-5678607-5679385
18.2597	1.84777	0.596255	3.09895	0.00194205	0.0108154	chr16-66206821-66207850
1.98946	1.60377	0.517522	3.09894	0.00194213	0.0108157	chr20-1515256-1516179
4.64204	1.85158	0.597498	3.09888	0.0019425	0.0108176	chr10-775149-776084
21.1871	1.56926	0.506406	3.09881	0.001943	0.0108201	chr10-117666063-117667018
17.5263	1.87481	0.60501	3.09881	0.00194302	0.0108201	chr14-54784047-54785928
4.70974	1.57185	0.507245	3.0988	0.00194307	0.0108203	chr3-61674330-61675300
485.672	1.80629	0.582903	3.09878	0.00194319	0.0108207	chr9-127122373-127123326
4.65966	1.49657	0.482958	3.09875	0.00194339	0.0108215	chr4-62199053-62200005
3.39151	1.45596	0.469853	3.09875	0.00194338	0.0108215	chr15-89887944-89888897
3.07285	1.49886	0.483716	3.09863	0.00194418	0.0108258	chr15-36760962-36761946
28.4359	1.73687	0.560535	3.0986	0.00194438	0.0108267	chr2-94585784-94586811
7.31765	1.8658	0.602153	3.09854	0.00194476	0.0108286	chr7-34751118-34752323
138.488	1.82967	0.590502	3.09849	0.00194507	0.0108302	chr17-32626944-32627873
7.25356	1.40655	0.453951	3.09845	0.00194536	0.0108316	chr12-114649449-114650399
8.42872	1.44684	0.466968	3.09836	0.00194593	0.0108344	chr16-66032311-66033246
1.40231	1.12833	0.364169	3.09837	0.00194592	0.0108344	chr20-14198936-14199656
21.7699	1.80772	0.583454	3.0983	0.00194636	0.0108367	chr13-51776107-51777248
4.32225	1.62638	0.52493	3.09827	0.00194652	0.0108374	chr1-15776605-15777561
3.77805	1.79028	0.577841	3.09823	0.00194683	0.0108386	chr2-3581540-3582495
32.143	2.031	0.655537	3.09823	0.00194681	0.0108386	chr4-98612166-98613146
1.99011	1.26373	0.407887	3.09823	0.00194677	0.0108386	chr5-92308478-92309067
20.8383	1.80529	0.582687	3.09821	0.00194695	0.0108391	chr6-169337643-169338683
125.841	2.01079	0.649032	3.09814	0.00194741	0.0108415	chr9-93098267-93099235
3.65099	1.45596	0.469965	3.09802	0.00194821	0.0108458	chr7-14934593-14935502
78.138	1.74456	0.563128	3.09798	0.00194845	0.0108469	chr11-31870716-31871720
55.0068	1.93869	0.625799	3.09794	0.0019487	0.0108482	chr7-8381155-8382861
21.6888	1.78282	0.575489	3.09791	0.00194888	0.010849	chr12-85273173-85274184
6.97952	1.6267	0.525096	3.0979	0.00194897	0.0108493	chr8-141284179-141285044
5.73663	1.55359	0.501504	3.09786	0.00194926	0.0108505	chr5-176675564-176676760
60.6336	1.74418	0.563029	3.09785	0.00194927	0.0108505	chr7-140348769-140349928
23.9204	1.98852	0.641901	3.09785	0.00194928	0.0108505	chr18-78293275-78294572
13.0171	1.47961	0.477625	3.09784	0.00194935	0.0108507	chr4-168924704-168925484
9.96693	1.97151	0.636422	3.0978	0.00194961	0.010852	chr6-111597203-111598383
7.38181	1.61662	0.521861	3.09779	0.00194967	0.010852	chr6-117345909-117346863
307.75	1.81469	0.5858	3.09779	0.00194967	0.010852	chr22-38569863-38570828
49.0634	2.11578	0.683001	3.09776	0.00194988	0.010853	chr22-42435870-42436887
149.143	1.76048	0.568308	3.09776	0.00194991	0.010853	chr1-50023453-50024421
5.5101	1.73064	0.558679	3.09774	0.00195005	0.0108536	chr7-17274202-17275197
162.985	1.76798	0.570733	3.09773	0.0019501	0.0108537	chr20-26009438-26011213
64.0026	1.78734	0.576985	3.09772	0.00195015	0.0108538	chrX-51395623-51396751
8.56884	2.04488	0.660127	3.09771	0.00195025	0.0108542	chr6-12063101-12064298
6.7065	1.49513	0.482661	3.09768	0.0019504	0.0108548	chr7-91357946-91359085
6.95091	1.59505	0.514922	3.09766	0.00195054	0.0108555	chr5-58489850-58490892
66.6268	2.01612	0.650853	3.09765	0.00195061	0.0108557	chr19-45632261-45633247
9.6292	1.66371	0.537091	3.09763	0.00195072	0.0108561	chr1-216422769-216423927
3.41408	1.73705	0.560768	3.09762	0.00195081	0.0108565	chr9-134304662-134305568
14.9199	2.00699	0.647914	3.09761	0.00195085	0.0108565	chr3-40042608-40044689
83.9591	1.96013	0.632791	3.0976	0.00195094	0.0108568	chrX-39758663-39760455
16.118	1.63575	0.528083	3.09753	0.00195138	0.0108591	chr14-66099048-66100084
111.384	1.78802	0.577248	3.09748	0.00195172	0.0108609	chr8-58038615-58039720
54.0632	2.02247	0.65294	3.09748	0.00195176	0.0108609	chr11-122069682-122070642
11.0577	1.49264	0.481901	3.0974	0.00195227	0.0108635	chr9-6552039-6553073
5.891	1.56605	0.505603	3.09739	0.0019523	0.0108636	chr3-71109189-71110090
99.6006	1.81138	0.584813	3.09737	0.00195244	0.0108641	chr1-2003365-2004350
1.43734	1.16139	0.374963	3.09734	0.00195264	0.0108649	chr2-136324279-136325138
88.2324	1.89041	0.610334	3.09734	0.00195266	0.0108649	chr6-151807159-151809909
29.5101	1.93742	0.625509	3.09735	0.00195262	0.0108649	chr14-98137009-98138132
19.8047	1.79267	0.57878	3.09732	0.00195282	0.0108656	chr15-61702223-61703236
75.3758	1.89259	0.611057	3.09724	0.00195329	0.0108678	chr17-62696349-62697380
15.9965	1.36322	0.440139	3.09725	0.00195326	0.0108678	chr19-4396649-4397668
3.47836	1.73083	0.558837	3.0972	0.00195356	0.0108692	chr20-14953320-14954314
3.74742	1.46285	0.472317	3.09718	0.00195369	0.0108697	chr13-107740339-107741298
18.7991	1.81015	0.584452	3.09718	0.00195373	0.0108698	chr1-149884369-149885177
88.8728	1.69724	0.548003	3.09713	0.00195406	0.0108714	chr8-138193555-138194629
9.94845	1.52694	0.493021	3.09711	0.00195417	0.0108719	chr1-17703074-17703995
17.379	1.81169	0.584968	3.09708	0.00195438	0.0108729	chr10-102596196-102597126
2.73841	1.41494	0.456867	3.09706	0.00195448	0.0108733	chr8-94472788-94473602
3.52884	1.74865	0.564627	3.097	0.00195489	0.0108752	chr6-52923908-52924803
5.37311	1.57104	0.507277	3.097	0.00195487	0.0108752	chr12-2494153-2495049
74.7224	1.82169	0.588217	3.09697	0.00195512	0.0108763	chr9-122213392-122214563
7.38906	1.46384	0.472671	3.09695	0.00195522	0.0108767	chr18-75896689-75897588
10.8258	1.7728	0.572436	3.09693	0.00195535	0.0108772	chr17-57510948-57511964
5.41913	1.41436	0.4567	3.09691	0.00195551	0.0108779	chr15-24477127-24478009
3.59784	1.57163	0.507492	3.09686	0.00195582	0.0108795	chr7-81725342-81726368
232.97	1.79859	0.580783	3.09683	0.00195602	0.0108805	chr8-27274131-27275115
6.88101	1.60926	0.51965	3.09682	0.00195611	0.0108808	chr1-145690412-145691416
95.921	1.77113	0.571928	3.09678	0.00195636	0.010882	chr1-220884051-220885080
92.2583	1.76047	0.568502	3.09668	0.00195704	0.0108856	chr14-23237460-23238423
77.4205	1.72009	0.555471	3.09663	0.00195733	0.0108867	chr1-213979444-213980531
62.8509	1.91505	0.618429	3.09664	0.00195729	0.0108867	chr9-132637088-132638044
31.7815	1.89385	0.611585	3.09663	0.00195733	0.0108867	chr11-35464188-35465098
26.7955	2.00758	0.648323	3.09658	0.00195769	0.0108886	chr10-84261065-84262844
3.52785	1.35796	0.438543	3.09652	0.00195806	0.0108904	chr8-12821042-12821918
9.46548	1.76657	0.57052	3.09643	0.00195868	0.0108937	chr8-4039114-4040024
93.6964	1.78339	0.57596	3.09638	0.00195897	0.0108951	chr22-39699404-39700506
23.5558	1.92345	0.621198	3.09635	0.00195916	0.010896	chr20-32028443-32030067
8.9736	1.48015	0.478033	3.09634	0.00195929	0.0108965	chr5-19488405-19489436
12.1211	1.9282	0.622751	3.09626	0.00195978	0.0108991	chr7-25662622-25663659
35.3643	1.83273	0.591922	3.09624	0.00195991	0.0108997	chr1-116347088-116348153
1.50117	1.21789	0.393348	3.09622	0.00196005	0.0109003	chr11-40539768-40540663
29.5	2.03682	0.657843	3.0962	0.00196016	0.0109007	chr2-223056580-223058351
210.409	1.9823	0.640236	3.0962	0.0019602	0.0109008	chr11-72041420-72042376
24.4499	1.40787	0.454718	3.09614	0.00196058	0.0109027	chr3-11611112-11612076
32.4082	1.92037	0.620254	3.0961	0.00196086	0.0109041	chr22-27137540-27138601
4.03921	1.91693	0.619155	3.09604	0.00196124	0.010906	chr5-160013880-160014807
44.2321	1.83668	0.593244	3.096	0.00196152	0.0109074	chr16-81326631-81327639
20.8914	1.94841	0.629336	3.09598	0.00196166	0.010908	chr8-88242947-88244262
8.7378	1.87786	0.606552	3.09596	0.00196179	0.0109085	chr1-116592012-116593731
37.903	1.89165	0.611029	3.09584	0.00196256	0.0109126	chr1-218401477-218402490
7.45645	1.51065	0.487961	3.09584	0.00196259	0.0109126	chr2-226725057-226726292
2.69812	1.38983	0.448947	3.09577	0.00196303	0.0109149	chr7-12162395-12163326
6.40196	1.55236	0.501452	3.09573	0.00196332	0.0109164	chr9-127922972-127923823
4.15351	1.73114	0.559214	3.09567	0.00196368	0.0109182	chr16-70577027-70577900
27.0361	1.6653	0.537955	3.09561	0.00196409	0.0109203	chr10-95741741-95742827
13.883	1.68734	0.54508	3.09558	0.00196432	0.0109214	chr15-98311338-98312309
269.159	1.84738	0.596786	3.09555	0.00196445	0.0109219	chr15-92831459-92832407
13.7663	1.39526	0.450731	3.09555	0.00196449	0.0109219	chr17-42361634-42363191
11.555	1.5263	0.493062	3.09555	0.00196448	0.0109219	chr17-66398262-66399237
48.7363	2.06883	0.668326	3.09553	0.0019646	0.0109223	chr7-36214453-36216637
1.49202	1.15721	0.373835	3.09551	0.00196476	0.010923	chr15-45336946-45337880
5.60358	1.72414	0.556984	3.0955	0.0019648	0.010923	chr2-188345759-188346784
16.5217	1.94893	0.6296	3.0955	0.00196483	0.010923	chr11-10392243-10393254
11.7461	1.88199	0.607981	3.09547	0.00196499	0.0109238	chr19-49058351-49059335
38.0458	1.84316	0.595446	3.09543	0.00196527	0.0109252	chr6-53718434-53719545
55.7694	1.84597	0.596355	3.09542	0.00196534	0.0109253	chr22-30426328-30427295
75.2362	1.75443	0.566785	3.0954	0.00196547	0.0109259	chr9-34926741-34927737
3.31333	1.43462	0.463477	3.09533	0.00196591	0.0109282	chr16-59319568-59321373
15.5024	1.59901	0.51659	3.09532	0.00196603	0.0109287	chr2-89833133-89834008
27.3334	1.54444	0.49897	3.09526	0.00196639	0.0109305	chr17-2388204-2389246
19.0186	1.81057	0.584957	3.09522	0.00196664	0.0109317	chr16-84438725-84439765
72.8574	1.78157	0.575589	3.09522	0.00196669	0.0109318	chr4-165874521-165875510
2.9576	1.47839	0.477638	3.09521	0.00196674	0.0109319	chr9-116716883-116717802
64.6342	2.19228	0.708288	3.09518	0.00196691	0.0109325	chr8-18683553-18685310
11.5098	1.94744	0.629184	3.09519	0.0019669	0.0109325	chr9-81756106-81757162
3.97887	1.55468	0.502294	3.09516	0.00196704	0.0109331	chr6-40326544-40327482
8.06691	1.31823	0.425901	3.09515	0.00196716	0.0109333	chr2-175414621-175415491
30.8077	1.87609	0.606139	3.09514	0.00196717	0.0109333	chr8-28799688-28800739
4.94254	1.69731	0.548377	3.09515	0.00196712	0.0109333	chr8-115353892-115355038
123.335	1.69655	0.548135	3.09514	0.00196721	0.0109333	chr1-174364777-174365788
15.2321	1.7204	0.555842	3.09513	0.00196725	0.0109334	chr10-75707015-75708648
7.97258	1.49067	0.481623	3.0951	0.00196747	0.0109345	chr18-45024393-45025372
7.03447	1.43576	0.463884	3.09508	0.00196763	0.0109351	chr18-42534087-42535179
12.028	1.80927	0.584568	3.09506	0.00196775	0.0109356	chr5-16315293-16316216
12.6343	2.01834	0.652121	3.09503	0.00196791	0.0109359	chr2-66582894-66584005
5.34295	1.54766	0.500046	3.09504	0.00196786	0.0109359	chr2-133352385-133353317
9.63581	1.34354	0.434095	3.09503	0.00196792	0.0109359	chr3-60014955-60015954
12.8522	1.66909	0.539279	3.09504	0.00196787	0.0109359	chr8-98951139-98952095
21.263	1.56695	0.506284	3.09501	0.00196804	0.0109364	chr16-55400845-55401765
29.6333	1.56529	0.505753	3.09498	0.00196829	0.0109376	chr22-20158852-20159828
46.2566	2.06332	0.666668	3.09496	0.00196836	0.0109378	chr20-24698888-24700087
91.5075	1.83184	0.591883	3.09494	0.00196854	0.0109387	chr12-84910458-84911776
33.1162	1.90273	0.614789	3.09493	0.00196859	0.0109388	chr3-127339550-127340816
2.90633	1.48507	0.479845	3.0949	0.00196881	0.0109398	chr21-21107999-21108859
18.8367	2.00925	0.649231	3.09481	0.00196937	0.0109427	chr14-85529634-85530473
304.815	1.87928	0.607243	3.09477	0.00196964	0.0109441	chr15-89361384-89362920
39.7262	1.7456	0.564054	3.09473	0.00196992	0.0109454	chr2-232240611-232241594
8.66986	1.56573	0.505941	3.0947	0.00197012	0.0109464	chr9-127640881-127642668
31.8332	1.83968	0.594463	3.09469	0.00197018	0.0109466	chr4-154023437-154024501
7.76765	1.7895	0.578254	3.09466	0.00197038	0.0109475	chrX-93594489-93595483
8.26907	1.83216	0.592043	3.09465	0.00197047	0.0109477	chr7-9943378-9944488
50.4272	1.99925	0.646034	3.09465	0.00197048	0.0109477	chr19-3284490-3285477
8.43708	1.8743	0.605667	3.09461	0.00197071	0.0109486	chr5-1288345-1289420
3.39767	1.68703	0.54515	3.09461	0.00197069	0.0109486	chr15-78614827-78615788
65.4367	1.9302	0.623736	3.09459	0.00197088	0.0109494	chr3-42014747-42015749
7.77701	1.51555	0.489745	3.09457	0.00197097	0.0109497	chr20-11734159-11735084
22.8586	1.58365	0.511754	3.09456	0.00197108	0.0109501	chr5-74402231-74403200
5.26186	1.54367	0.498846	3.09449	0.00197154	0.0109526	chr1-237258528-237259460
2.94018	1.4002	0.452484	3.09447	0.00197164	0.0109529	chr7-6276645-6277581
8.80208	1.56767	0.506607	3.09445	0.00197176	0.0109534	chr17-45270519-45271439
16.8266	1.9783	0.639308	3.09445	0.0019718	0.0109534	chr1-93000299-93001337
12.4744	1.45966	0.471706	3.09443	0.00197189	0.0109538	chr6-43737385-43738285
22.7407	2.00633	0.648373	3.0944	0.00197209	0.0109546	chr2-74763842-74764840
52.3141	2.15283	0.695718	3.0944	0.0019721	0.0109546	chr5-132267769-132268787
43.8355	1.78355	0.576384	3.09439	0.00197221	0.0109547	chr4-6916720-6918493
1.67842	1.44149	0.46584	3.09439	0.00197215	0.0109547	chr10-41907939-41908850
3.38403	1.38816	0.448606	3.09439	0.0019722	0.0109547	chr14-54189616-54190551
2.1396	1.63197	0.527408	3.09432	0.00197263	0.0109569	chr13-26744744-26745486
1.41714	1.15904	0.374572	3.09432	0.00197267	0.0109569	chr7-136038850-136039489
1.44693	1.19748	0.386993	3.09431	0.00197272	0.010957	chr3-20850462-20851352
4.81378	1.70383	0.550644	3.09425	0.0019731	0.0109589	chr5-178504172-178505118
33.3088	1.89694	0.613057	3.09424	0.00197319	0.0109593	chr10-6928775-6929938
4.53726	1.92952	0.623599	3.09417	0.00197366	0.0109616	chr1-212997991-212999255
3.15005	1.54409	0.499032	3.09417	0.00197365	0.0109616	chr2-26997081-26998009
13.2904	1.95349	0.631361	3.0941	0.00197412	0.0109639	chr11-69115286-69116304
13.9097	1.48256	0.479158	3.09409	0.00197416	0.010964	chr15-78685039-78686000
4.47311	1.66586	0.538407	3.09405	0.00197443	0.0109652	chr3-176206021-176206926
8.54011	1.50658	0.486929	3.09405	0.00197445	0.0109652	chr17-76888432-76889342
29.9358	1.91055	0.617503	3.09399	0.00197485	0.0109671	chr1-31202912-31203882
212.575	1.82436	0.589646	3.09399	0.00197484	0.0109671	chr14-99274267-99275234
16.1078	1.54548	0.49951	3.09398	0.00197488	0.0109671	chr20-50356278-50357277
27.9767	1.74111	0.562741	3.09398	0.00197492	0.0109671	chr13-33204294-33205162
112.421	1.83964	0.594595	3.09393	0.00197521	0.0109686	chr10-104076281-104078188
22.0758	1.75324	0.566677	3.09389	0.00197551	0.0109701	chr10-122491062-122492018
8.89759	2.02727	0.655258	3.09385	0.00197575	0.0109712	chr1-56806581-56807533
1.58506	1.23271	0.398439	3.09384	0.00197583	0.0109715	chr11-82623756-82624523
10.2724	1.42238	0.459748	3.09383	0.00197593	0.0109719	chrX-52359303-52360235
1.88105	1.57563	0.509287	3.09378	0.00197622	0.0109729	chr3-38283737-38284709
1.43179	1.15245	0.372506	3.09379	0.00197618	0.0109729	chr5-91729833-91730752
4.91279	1.63856	0.52963	3.09378	0.00197624	0.0109729	chr14-22824624-22825556
2.02232	1.24421	0.402164	3.09378	0.00197624	0.0109729	chr20-14700301-14701253
1.52374	1.20242	0.388668	3.0937	0.00197675	0.0109755	chr4-152256494-152257338
42.6672	1.83076	0.591769	3.0937	0.00197676	0.0109755	chr14-77315609-77316523
7.53243	1.63003	0.526891	3.09368	0.00197691	0.0109761	chr2-219491084-219492024
5.82287	1.75938	0.568712	3.09362	0.00197733	0.0109783	chr17-80511597-80512684
7.85846	1.74404	0.563759	3.0936	0.00197747	0.0109789	chr2-112784118-112785014
29.317	1.99769	0.645756	3.09357	0.00197765	0.0109797	chr7-55053928-55055227
20.7213	1.88769	0.610203	3.09355	0.00197779	0.0109803	chrX-23317599-23318652
10.7341	1.60841	0.519929	3.09353	0.00197792	0.0109805	chr1-48093443-48094516
226.618	1.76992	0.572134	3.09354	0.00197787	0.0109805	chr7-128041764-128042771
15.5716	1.48949	0.481487	3.09353	0.00197792	0.0109805	chr20-15921661-15922553
1.78411	1.15407	0.373064	3.0935	0.00197808	0.0109812	chr2-215541505-215542405
26.6566	1.89619	0.61296	3.09349	0.00197817	0.0109815	chr9-126521139-126523637
1.69029	1.5443	0.499214	3.09347	0.00197832	0.0109822	chr4-554072-554940
31.904	1.7775	0.57461	3.09341	0.00197873	0.0109843	chr5-173753130-173754119
53.0634	1.77639	0.574255	3.09338	0.00197887	0.0109849	chrX-64974282-64976026
45.2459	1.69804	0.548928	3.09338	0.00197893	0.010985	chr5-38445266-38446496
22.4054	1.95872	0.633214	3.0933	0.00197943	0.0109877	chr22-43481327-43482704
22.7831	1.86112	0.601666	3.09328	0.00197959	0.0109884	chr18-22346377-22347422
6.12408	1.66129	0.537066	3.09327	0.00197962	0.0109884	chr19-28242102-28243036
3.31719	1.56772	0.506833	3.09317	0.00198028	0.0109919	chr3-112321567-112322680
2.65866	1.64367	0.531401	3.09309	0.00198082	0.0109947	chr16-74423907-74424980
2.81306	1.35085	0.436734	3.09308	0.00198094	0.0109952	chr1-120912614-120913352
116.423	1.79816	0.581351	3.09307	0.001981	0.0109953	chr17-21098974-21100041
3.74974	1.59986	0.517247	3.09304	0.00198117	0.0109961	chr7-101661370-101662294
120.679	1.74998	0.565782	3.09303	0.00198121	0.0109962	chr1-230856708-230857734
3.86162	1.43889	0.465215	3.09296	0.0019817	0.0109987	chr15-49839582-49840541
14.4999	1.59143	0.514536	3.09294	0.00198187	0.0109995	chr2-239954304-239955321
7.24262	1.49848	0.484487	3.09292	0.00198194	0.0109997	chrX-68511000-68511925
4.27604	1.51431	0.489617	3.09285	0.00198242	0.0110022	chr16-57841875-57842799
43.3674	1.67039	0.540086	3.09282	0.00198263	0.0110031	chr3-190811531-190812510
18.9812	1.92774	0.623302	3.09279	0.00198283	0.0110041	chr20-16490527-16492254
7.50561	1.50789	0.487554	3.09277	0.00198297	0.0110047	chr18-54440011-54440908
7.96025	1.4918	0.482355	3.09273	0.00198321	0.0110059	chr3-41369469-41370351
4.23835	1.61945	0.523655	3.09259	0.00198417	0.011011	chr1-203373659-203374592
2.9051	1.65962	0.536647	3.09256	0.00198435	0.0110119	chr10-131826235-131827214
155.949	1.79716	0.581126	3.09255	0.00198446	0.0110123	chr7-56079132-56080114
2.55105	1.45268	0.469747	3.09247	0.00198496	0.0110149	chr2-67888056-67888974
18.3828	1.85067	0.59845	3.09245	0.00198514	0.0110157	chr3-23600874-23601979
72.436	1.81245	0.586093	3.09242	0.00198532	0.0110165	chr17-60036851-60037792
13.1281	2.015	0.651601	3.09238	0.00198557	0.0110177	chr10-61063968-61065104
25.9925	1.77096	0.572689	3.09235	0.00198577	0.0110187	chr4-73445911-73446939
6.79906	1.5365	0.496874	3.09234	0.00198585	0.011019	chr6-165483991-165484901
3.53916	1.28917	0.416892	3.09233	0.00198591	0.0110191	chr10-112784412-112785597
19.7842	1.79292	0.579808	3.09226	0.0019864	0.0110217	chr3-123160918-123161989
80.4218	1.75224	0.566657	3.09225	0.00198648	0.0110219	chr3-182508820-182509935
1.8144	1.54652	0.500129	3.09224	0.0019865	0.0110219	chr17-51844831-51845784
1.41447	1.35609	0.438549	3.09223	0.00198658	0.0110221	chr20-23264495-23264937
29.8309	1.88727	0.610332	3.0922	0.00198681	0.0110232	chr16-80057926-80058907
2.48479	1.333	0.431089	3.09217	0.00198702	0.0110242	chr14-99771916-99772762
3.04148	1.47628	0.477428	3.09216	0.00198706	0.0110243	chr3-51559234-51560129
210.868	1.78238	0.576423	3.09214	0.00198719	0.0110248	chr16-67951216-67952178
12.4251	1.90987	0.617656	3.09212	0.00198735	0.0110255	chr2-223893145-223894467
9.50065	1.45854	0.471698	3.09211	0.00198741	0.0110257	chr16-52787487-52788445
126.17	1.8234	0.589706	3.09206	0.00198776	0.0110274	chr11-30016677-30017650
2.52792	1.64371	0.531596	3.09203	0.0019879	0.0110278	chr3-128597280-128598234
172.121	1.74328	0.563798	3.09204	0.00198788	0.0110278	chr6-111087033-111088118
57.7371	1.83443	0.593278	3.09203	0.00198793	0.0110278	chr10-114022320-114023553
18.2247	1.92082	0.621217	3.09203	0.00198796	0.0110278	chr11-78354397-78355324
39.1674	1.77997	0.575668	3.092	0.0019881	0.0110284	chr12-24069324-24070544
32.292	1.86821	0.604232	3.09187	0.00198897	0.0110331	chr10-32053203-32054705
21.4499	1.58244	0.51181	3.09186	0.00198909	0.0110335	chr4-104428923-104429957
21.3309	1.82204	0.589303	3.09186	0.00198909	0.0110335	chr9-83596497-83597600
5.4733	1.41635	0.458094	3.09184	0.00198919	0.0110338	chr12-106486538-106487340
7.51045	1.60498	0.51911	3.09179	0.0019895	0.0110351	chr2-216596940-216597677
1.34922	1.07379	0.347302	3.0918	0.00198949	0.0110351	chr3-63410523-63411456
10.3341	1.5093	0.488164	3.09179	0.00198952	0.0110351	chr14-100731906-100732971
34.6294	1.99509	0.645288	3.09177	0.00198965	0.0110357	chr15-70023370-70024390
41.3354	1.9994	0.646686	3.09176	0.00198971	0.0110358	chr8-130961787-130962785
8.15978	1.84074	0.595375	3.09173	0.00198992	0.0110368	chr15-66943432-66944427
84.8175	2.08794	0.675332	3.09173	0.00198995	0.0110368	chr8-27325114-27327713
63.3043	1.98302	0.641403	3.09169	0.00199023	0.0110382	chr6-43673162-43674200
7.61272	1.78029	0.575835	3.09166	0.00199039	0.0110389	chr10-30436020-30436858
182.015	1.77167	0.573055	3.09163	0.00199062	0.01104	chr12-108638015-108639053
12.8872	1.97642	0.639292	3.09157	0.00199103	0.0110421	chr1-151373593-151374502
208.373	1.83871	0.59475	3.09156	0.00199107	0.0110421	chr1-205247165-205248163
152.937	1.83556	0.593745	3.09149	0.00199156	0.0110447	chr1-11719303-11720301
93.945	1.80908	0.585196	3.09141	0.00199211	0.0110476	chr1-12539913-12540941
81.5427	1.93402	0.625614	3.0914	0.00199215	0.0110476	chrX-153499515-153500507
22.7338	1.79416	0.580372	3.09139	0.00199221	0.0110478	chr2-120566300-120567279
22.9713	2.0224	0.654217	3.09132	0.00199267	0.0110502	chr2-74560076-74561077
8.89082	1.70005	0.549954	3.09126	0.00199307	0.0110522	chr2-199662053-199662950
15.5668	2.106	0.68129	3.0912	0.0019935	0.0110544	chr18-10238795-10240011
6.56685	1.65694	0.536022	3.09117	0.00199368	0.0110552	chr3-151866528-151868185
38.9364	1.94333	0.628679	3.09113	0.00199395	0.0110566	chr2-235156269-235157365
36.1813	1.76935	0.572401	3.0911	0.00199419	0.0110577	chrX-24371065-24372101
23.663	2.11576	0.684474	3.09107	0.00199438	0.0110586	chr7-8214168-8215718
28.4778	1.91782	0.620445	3.09104	0.00199455	0.0110594	chr14-70073672-70074629
5.6028	1.56162	0.505214	3.09101	0.00199475	0.0110603	chr16-68443778-68444685
4.06917	1.49499	0.48366	3.09099	0.00199491	0.0110607	chr6-142568756-142570221
2.97059	1.41081	0.456428	3.09099	0.0019949	0.0110607	chr10-133151473-133152312
59.16	1.84306	0.59627	3.09099	0.00199491	0.0110607	chr20-1423348-1424437
9.02915	1.5015	0.485775	3.09095	0.00199518	0.011062	chr14-76396469-76397428
1.42479	1.09224	0.353369	3.09093	0.0019953	0.0110624	chr20-22997420-22998287
7.81837	1.62654	0.526233	3.09092	0.00199538	0.0110627	chr22-44680286-44681193
15.5208	1.48678	0.481023	3.09087	0.00199574	0.0110644	chr11-127216425-127217407
144.23	1.80758	0.584812	3.09087	0.00199571	0.0110644	chr17-66373869-66374994
19.5069	1.92453	0.622651	3.09086	0.00199578	0.0110644	chr10-51876263-51877312
9.15893	1.46426	0.473744	3.09082	0.00199603	0.0110656	chr15-66772634-66773504
11.4705	1.50613	0.487294	3.0908	0.00199618	0.0110663	chr22-49266296-49267297
33.9181	1.83788	0.59466	3.09063	0.00199731	0.0110724	chr9-105146509-105147446
44.9088	1.77401	0.574003	3.0906	0.00199755	0.0110735	chr9-117246961-117248016
71.2646	1.907	0.61704	3.09056	0.00199782	0.0110748	chr14-100439918-100440885
17.5192	2.02683	0.655826	3.0905	0.00199823	0.0110769	chr14-99615450-99616465
8.4723	1.54645	0.500393	3.09048	0.00199831	0.0110772	chr4-57498064-57499001
4.07074	1.46162	0.472942	3.09048	0.00199835	0.0110773	chr8-124095483-124096448
20.0428	1.67949	0.543464	3.09034	0.00199925	0.0110821	chr13-81020673-81021712
12.1168	1.74045	0.563192	3.09033	0.00199937	0.0110826	chr1-26009569-26010634
9.19048	1.95718	0.633329	3.09031	0.00199945	0.0110829	chr18-29512181-29513893
43.3952	1.65998	0.537161	3.09027	0.00199972	0.0110841	chr3-24344678-24345791
2.36465	1.38806	0.449177	3.09022	0.00200008	0.0110858	chr5-50860627-50861518
1.43323	1.20213	0.389012	3.09022	0.00200008	0.0110858	chr5-164820722-164821633
153.438	1.81683	0.587943	3.09014	0.0020006	0.0110885	chr15-72154998-72156561
4.34069	1.50784	0.487955	3.09012	0.00200077	0.0110893	chr14-21240888-21241822
2.24437	1.37004	0.443371	3.09006	0.00200117	0.0110913	chr13-71151808-71152724
6.88581	1.6456	0.53255	3.09003	0.00200135	0.0110921	chr2-132943541-132944511
66.997	1.88948	0.611483	3.09	0.00200157	0.0110932	chr17-65178959-65180177
81.9381	1.86608	0.603922	3.08994	0.00200196	0.0110952	chr13-70107353-70108650
226.294	1.79938	0.582339	3.08992	0.00200213	0.0110959	chr20-45910564-45911538
11.6371	1.78566	0.577907	3.08988	0.00200238	0.0110972	chr12-95582141-95583124
4.3343	1.73523	0.561589	3.08987	0.00200247	0.0110975	chr11-3780429-3781376
1.45173	1.19521	0.38682	3.08983	0.00200273	0.0110988	chr4-175996815-175997262
11.539	1.97575	0.639451	3.08977	0.00200312	0.0111008	chrX-118871865-118872868
17.6121	1.96325	0.635407	3.08976	0.00200318	0.0111009	chr20-61796785-61797734
5.51115	1.7192	0.556426	3.08973	0.00200341	0.011102	chr10-87015583-87016558
32.838	1.60618	0.519856	3.08966	0.00200384	0.0111042	chr1-2882850-2883803
17.1771	1.65571	0.535891	3.08964	0.00200402	0.0111048	chr6-17417614-17419423
23.1858	1.88514	0.61015	3.08964	0.00200399	0.0111048	chr14-20652832-20654601
39.4386	1.49726	0.484621	3.08955	0.00200459	0.0111078	chr19-5093229-5094126
265.94	1.81822	0.588511	3.08953	0.00200471	0.0111083	chr16-74724436-74725430
9.79326	1.87835	0.60798	3.0895	0.00200493	0.0111094	chr9-127347860-127348749
5.04983	1.67719	0.54287	3.08949	0.00200502	0.0111097	chr5-151619440-151620529
8.47908	1.52441	0.493422	3.08945	0.00200524	0.0111107	chr2-37343201-37343921
20.698	2.02573	0.655697	3.08942	0.00200546	0.0111118	chr5-135567940-135568975
47.3646	1.92885	0.624344	3.0894	0.0020056	0.0111124	chr3-141052466-141053351
12.2889	1.54854	0.501248	3.08937	0.0020058	0.0111133	chr11-7222293-7223228
27.5754	1.86311	0.603081	3.08932	0.00200614	0.011115	chr1-18575245-18576218
31.6888	1.94947	0.631036	3.08931	0.00200621	0.011115	chr6-125095491-125096599
12.1933	1.55107	0.502078	3.08931	0.00200623	0.011115	chr7-84647621-84648549
15.5899	1.85293	0.599788	3.08931	0.00200621	0.011115	chr14-96739151-96740137
4.34113	1.45291	0.470314	3.08924	0.00200671	0.0111175	chr14-39107338-39108220
10.7993	1.97365	0.638884	3.08922	0.00200685	0.011118	chr13-43334314-43335275
90.3943	1.82707	0.591443	3.08917	0.00200716	0.0111196	chr4-7250215-7251246
6.60633	1.85704	0.601153	3.08914	0.0020074	0.0111208	chr17-30238361-30239269
116.1	1.79235	0.580216	3.0891	0.00200762	0.0111218	chr11-19553375-19554394
337.665	1.8069	0.584934	3.08906	0.0020079	0.0111228	chr1-155194417-155195415
8.15105	1.67455	0.54209	3.08907	0.00200784	0.0111228	chr16-3173885-3174874
18.4131	1.43393	0.464195	3.08907	0.00200787	0.0111228	chr22-28514115-28515087
58.4363	1.93439	0.626231	3.08893	0.00200876	0.0111274	chr5-123754343-123756992
20.7696	1.47898	0.478808	3.08887	0.00200922	0.0111298	chr10-12707249-12708269
37.7285	1.87526	0.607121	3.08877	0.00200989	0.0111333	chr11-133339406-133340409
71.068	2.1051	0.681549	3.0887	0.00201037	0.0111358	chr22-42330675-42331627
5.60513	1.90686	0.617371	3.08868	0.00201049	0.0111363	chr14-100861055-100861989
4.97761	1.63135	0.528174	3.08867	0.00201057	0.0111366	chr8-81858603-81859575
7.26966	1.87949	0.608514	3.08866	0.00201063	0.0111366	chr2-234702493-234703652
13.8986	1.74382	0.564589	3.08866	0.00201065	0.0111366	chr5-90546825-90547815
1.50537	1.23953	0.401329	3.08856	0.00201129	0.01114	chr9-18009740-18010583
10.963	1.44362	0.467412	3.08854	0.00201141	0.0111401	chr2-232979587-232980540
13.2139	1.50882	0.48852	3.08855	0.00201135	0.0111401	chr12-87247154-87248182
233.192	1.82409	0.5906	3.08854	0.00201141	0.0111401	chr17-28371154-28372574
62.7418	1.98037	0.641207	3.0885	0.00201168	0.0111414	chr2-235630517-235631499
12.1189	1.7954	0.581319	3.0885	0.00201173	0.0111414	chr9-89756467-89758625
36.7346	1.75628	0.568653	3.0885	0.00201171	0.0111414	chr20-46978734-46979735
46.1244	1.9513	0.631803	3.08847	0.00201192	0.0111423	chr14-91107256-91108459
141.787	1.75437	0.568055	3.08839	0.00201247	0.0111452	chr4-122854477-122855462
72.4194	1.66769	0.539988	3.08837	0.00201255	0.0111454	chr1-59752268-59753357
264.818	1.78178	0.576939	3.08832	0.0020129	0.0111472	chr11-32090596-32091753
3.38007	1.55542	0.503649	3.08831	0.002013	0.0111475	chr2-131451198-131452117
2.77757	1.43483	0.464603	3.08829	0.00201312	0.0111481	chr12-58143040-58144043
16.1293	1.90406	0.616555	3.08823	0.0020135	0.01115	chr10-33831599-33832686
22.3234	1.42959	0.462917	3.08822	0.00201362	0.0111504	chr3-53800078-53801067
9.34862	1.79245	0.580419	3.0882	0.0020137	0.0111507	chr1-89261890-89263270
6.09947	1.38309	0.447865	3.08819	0.00201377	0.011151	chr12-4421242-4422146
4.1706	1.65682	0.536503	3.08818	0.00201387	0.0111513	chr5-137453236-137454176
8.16876	1.92693	0.623972	3.08817	0.00201392	0.0111514	chr6-118755318-118756952
18.6019	1.77577	0.575026	3.08816	0.00201398	0.0111516	chr1-20613518-20614488
68.5321	1.97338	0.639017	3.08815	0.00201408	0.0111516	chr1-21645307-21646343
1.45848	1.1738	0.380099	3.08815	0.00201405	0.0111516	chr2-133221425-133222316
87.6882	1.73255	0.561034	3.08815	0.00201408	0.0111516	chr10-78861230-78862291
6.21259	1.77155	0.573665	3.08813	0.00201421	0.0111521	chr14-79820663-79821832
1.35517	1.08594	0.351656	3.08808	0.00201453	0.0111538	chr13-80612582-80613478
12.9271	2.11941	0.686324	3.08805	0.00201473	0.0111547	chr3-8529946-8530942
30.9361	1.74442	0.564895	3.08805	0.00201476	0.0111547	chrX-50768887-50770079
1.50479	1.21309	0.392852	3.08791	0.0020157	0.0111597	chr9-84968842-84969601
7.42757	1.7504	0.566898	3.08769	0.00201722	0.0111679	chr9-123717857-123718968
15.6731	1.99705	0.646782	3.08767	0.00201731	0.0111683	chr17-28528679-28530129
19.1667	1.95407	0.632866	3.08764	0.0020175	0.0111691	chr10-71604182-71605234
29.5682	1.65918	0.537373	3.08757	0.00201799	0.0111717	chr10-78794634-78795666
60.996	1.84303	0.596921	3.08756	0.00201809	0.011172	chr6-137823767-137824821
9.35694	1.82107	0.589813	3.08753	0.00201826	0.0111728	chr14-71726169-71727209
86.4746	2.02072	0.654483	3.08752	0.00201837	0.0111733	chr10-71255533-71257294
3.31503	1.60044	0.518365	3.08747	0.00201867	0.0111747	chr6-75997382-75998307
18.9611	1.92124	0.622276	3.08745	0.00201884	0.0111755	chr12-98211810-98212852
88.259	2.00397	0.649078	3.08742	0.00201904	0.0111764	chr3-43153341-43154297
95.3934	2.01862	0.653833	3.08736	0.0020194	0.0111782	chr12-33439229-33440278
6.52949	1.56581	0.507171	3.08734	0.00201955	0.0111789	chr11-11212880-11213774
1.66494	1.471	0.476462	3.08733	0.00201963	0.0111792	chr5-171404684-171405283
4.73006	1.62946	0.527792	3.08731	0.00201976	0.0111796	chr3-71070543-71071391
2.08777	1.33449	0.432252	3.08731	0.00201978	0.0111796	chr6-22732129-22732968
12.8146	1.76163	0.570603	3.0873	0.00201981	0.0111796	chr18-5452672-5453752
18.7666	1.84426	0.597373	3.08728	0.00201994	0.0111802	chr9-73095116-73096125
81.32	2.00075	0.648072	3.08724	0.00202026	0.0111818	chr3-127721846-127723958
17.4891	1.42705	0.462244	3.08722	0.00202038	0.0111823	chr6-33815562-33816492
12.008	1.37064	0.443983	3.08714	0.00202091	0.011185	chr7-131110958-131111779
3.00288	1.25046	0.405055	3.08713	0.00202097	0.0111852	chr2-37688850-37689505
34.2099	1.61177	0.522105	3.08706	0.00202148	0.0111878	chr2-86372519-86373519
5.51321	1.47266	0.477045	3.08705	0.00202152	0.0111879	chr14-37810996-37811889
35.2473	1.95195	0.632304	3.08705	0.00202156	0.0111879	chr15-40553473-40554602
4.73713	1.48527	0.481131	3.08704	0.00202161	0.011188	chr14-28758801-28759623
43.1294	1.92447	0.62341	3.08701	0.00202184	0.0111889	chr1-41625939-41626877
2.81056	1.75514	0.568558	3.08701	0.00202181	0.0111889	chr1-200728836-200729469
47.3388	1.90677	0.617677	3.087	0.00202191	0.0111891	chr12-47949156-47950244
97.6321	1.79581	0.581737	3.08698	0.00202203	0.0111896	chr7-51067456-51068438
13.0817	1.39209	0.450961	3.08693	0.00202236	0.0111913	chr8-62700991-62702064
29.9075	1.78262	0.577477	3.0869	0.00202252	0.011192	chr20-20096173-20097143
5.84461	1.59476	0.516623	3.08688	0.00202266	0.0111926	chr8-27598155-27598966
72.7303	1.67724	0.54335	3.08685	0.00202287	0.0111936	chr15-70386280-70387204
79.2652	1.77977	0.576576	3.08679	0.0020233	0.0111958	chr12-130069837-130070892
4.15945	1.51354	0.490331	3.08676	0.00202349	0.0111966	chr11-68353149-68353900
39.2618	1.83857	0.595642	3.0867	0.00202393	0.0111989	chr22-29700299-29701333
7.24286	1.54436	0.50034	3.08663	0.00202442	0.0112015	chr16-22929095-22930120
11.4053	1.92497	0.623651	3.08661	0.00202452	0.0112018	chr3-98893586-98894675
4.97011	1.77249	0.574278	3.08647	0.00202546	0.0112069	chr17-887378-888210
144.833	1.75831	0.569684	3.08647	0.0020255	0.0112069	chr6-24359533-24360586
38.9591	1.76464	0.571736	3.08646	0.00202556	0.011207	chr3-195221248-195222263
9.31366	1.66459	0.539324	3.08644	0.0020257	0.0112076	chr8-40208098-40209259
2.53716	1.38172	0.447682	3.08639	0.002026	0.0112091	chr7-81447168-81448020
4.06024	1.69644	0.549654	3.08638	0.00202608	0.0112094	chr3-185813418-185814312
45.7384	1.85916	0.602375	3.08638	0.00202612	0.0112094	chr20-61288090-61289802
19.4437	2.02506	0.656136	3.08635	0.0020263	0.0112103	chr21-33235980-33237309
18.7514	1.87188	0.606505	3.08634	0.0020264	0.0112106	chr17-10059413-10060505
4.35386	1.50203	0.486679	3.08629	0.00202674	0.011212	chr4-83490584-83491589
7.56387	1.9156	0.62068	3.08629	0.00202673	0.011212	chr15-93166825-93167817
6.89313	1.52909	0.495444	3.08629	0.00202668	0.011212	chr16-89842402-89843355
55.6018	1.81315	0.587506	3.08619	0.00202742	0.0112155	chr7-55448283-55450497
11.5692	1.62119	0.525306	3.08618	0.00202747	0.0112157	chr21-43985381-43986368
6.70386	1.9237	0.623334	3.08615	0.00202769	0.0112167	chr5-132558430-132559225
11.5577	1.6548	0.536203	3.08614	0.00202775	0.0112169	chr1-157369564-157370547
20.8763	1.87522	0.607629	3.08612	0.00202787	0.0112169	chr9-14402763-14403792
2.70694	1.40402	0.454946	3.08612	0.00202789	0.0112169	chr15-34021728-34022582
21.6308	2.08025	0.674065	3.08612	0.00202785	0.0112169	chr16-85981942-85983054
80.5236	1.79043	0.580155	3.08612	0.00202785	0.0112169	chr19-47426924-47427824
5.59122	1.72686	0.559557	3.08611	0.00202794	0.011217	chr15-59013720-59015346
56.7968	1.97682	0.640559	3.08609	0.00202805	0.0112174	chr15-69499578-69500590
239.424	1.87549	0.607725	3.08609	0.00202807	0.0112174	chr17-57898596-57899645
26.9378	1.62469	0.526458	3.08608	0.00202815	0.0112176	chr3-189270014-189270968
5.21303	1.71114	0.55447	3.08608	0.00202817	0.0112176	chr10-84053144-84054387
5.77435	1.5714	0.509192	3.08606	0.00202827	0.0112179	chr9-14326998-14327779
20.613	1.94742	0.631044	3.08603	0.00202847	0.0112189	chr5-140000056-140001077
26.948	1.77508	0.575201	3.08601	0.00202861	0.0112195	chr5-65261755-65263287
11.3702	1.95331	0.632984	3.08587	0.00202957	0.0112246	chr6-161195155-161196216
7.28236	1.87511	0.607649	3.08584	0.00202976	0.0112255	chrX-17768713-17769736
71.6285	1.70995	0.554133	3.08581	0.00202996	0.0112263	chr15-72312210-72313346
7.66285	1.77947	0.576661	3.08581	0.00202997	0.0112263	chr19-4595985-4596845
4.9315	1.34649	0.436354	3.08576	0.00203031	0.011228	chr8-77398023-77398905
54.2085	1.61276	0.522652	3.08572	0.00203063	0.0112296	chr12-76334372-76335422
46.2995	1.78899	0.579768	3.0857	0.00203073	0.0112298	chr1-61005655-61006696
4.80561	1.77878	0.576457	3.0857	0.00203072	0.0112298	chr14-21260308-21261189
104.727	2.10075	0.680828	3.08558	0.00203153	0.0112341	chr10-102776681-102777657
42.0495	2.08417	0.675465	3.08554	0.00203185	0.0112357	chr11-126601570-126602605
118.925	1.74305	0.564916	3.0855	0.00203212	0.0112367	chr11-77154126-77155128
13.0456	1.52933	0.495649	3.0855	0.00203209	0.0112367	chr18-23881412-23882343
11.751	1.73689	0.562923	3.08549	0.00203215	0.0112368	chr15-67692360-67693424
4.16822	1.49775	0.485427	3.08544	0.00203254	0.0112388	chr11-29775405-29776329
174.317	1.90308	0.616804	3.0854	0.00203281	0.0112401	chr4-95193355-95194350
122.898	1.769	0.573357	3.08534	0.00203322	0.0112421	chr13-45615211-45616247
28.3468	1.62932	0.528088	3.08532	0.00203336	0.0112427	chr11-72308323-72309296
17.2059	1.55552	0.504177	3.08527	0.00203371	0.0112445	chr16-13074840-13075775
22.8406	1.82979	0.593083	3.08522	0.00203402	0.0112459	chr8-101764848-101766070
4.17312	1.59393	0.516633	3.08522	0.00203402	0.0112459	chr10-16945325-16946281
2.02969	1.54044	0.499297	3.08521	0.00203407	0.011246	chr21-8987642-8988467
12.4682	1.77916	0.576677	3.0852	0.00203416	0.0112463	chr18-59659398-59660397
14.6389	1.92103	0.622664	3.08517	0.00203433	0.011247	chr8-127647195-127648499
2.70039	1.39382	0.451787	3.08512	0.00203467	0.0112488	chr5-107367284-107368186
9.60335	1.4793	0.479497	3.0851	0.00203484	0.0112495	chr2-136760181-136761115
19.4737	1.48357	0.480896	3.08501	0.00203544	0.0112527	chr8-138238178-138239117
15.0904	1.88558	0.611212	3.08499	0.00203557	0.0112532	chr5-110000013-110001140
22.7047	1.99903	0.648016	3.08485	0.00203653	0.0112583	chr22-46595660-46596744
3.11195	1.42935	0.463346	3.08484	0.00203665	0.0112588	chr7-98740826-98741747
7.78564	1.78598	0.57896	3.08481	0.00203686	0.0112598	chr2-99604947-99606210
1.38174	1.33147	0.431627	3.08476	0.00203713	0.0112611	chr10-99287294-99287745
72.5166	1.94202	0.629552	3.08476	0.00203718	0.0112612	chr11-119373855-119374778
20.6619	1.87194	0.60684	3.08474	0.00203728	0.0112616	chr1-6414055-6415003
39.031	1.91504	0.620812	3.08473	0.00203735	0.0112616	chr11-13944569-13945619
4.54932	1.5333	0.497061	3.08473	0.00203735	0.0112616	chr11-96277765-96278834
32.9487	1.73978	0.563997	3.08473	0.0020374	0.0112617	chr12-71562527-71563776
43.9273	1.9189	0.622066	3.08472	0.00203747	0.0112619	chr1-110756216-110757157
195.237	1.84203	0.597158	3.08466	0.00203785	0.0112638	chr22-37933554-37934534
27.8544	1.55003	0.502501	3.08463	0.00203806	0.0112648	chr12-116496725-116497677
103.665	1.85819	0.602403	3.08462	0.0020381	0.0112649	chr4-113978701-113980117
14.6897	1.58962	0.515339	3.08462	0.00203815	0.011265	chr16-87922189-87923064
14.2341	1.91444	0.620657	3.08455	0.00203863	0.0112673	chr9-98438285-98439294
11.3322	1.44359	0.468006	3.08455	0.00203863	0.0112673	chr16-13708479-13709538
11.0467	1.52122	0.493184	3.08449	0.00203899	0.0112691	chr1-232110216-232111245
9.97164	1.442	0.467514	3.08441	0.0020396	0.0112721	chr6-91267094-91268025
22.3478	1.78846	0.579839	3.08441	0.00203957	0.0112721	chr19-29062423-29063465
352.131	1.81169	0.587384	3.08434	0.00204008	0.0112746	chr1-61049817-61050807
11.8176	1.6897	0.547836	3.08431	0.00204022	0.0112752	chr8-21207281-21208273
27.7344	1.80069	0.583823	3.0843	0.00204028	0.0112753	chr3-112629184-112630345
3.7303	1.72254	0.558495	3.08426	0.0020406	0.0112769	chr2-172554059-172554639
6.29584	1.59128	0.515938	3.08425	0.00204068	0.0112772	chr6-40788667-40789767
23.2483	2.09963	0.680783	3.08415	0.00204136	0.0112807	chr19-1304249-1305216
95.0507	1.9917	0.645789	3.08413	0.00204148	0.0112812	chr16-85365768-85366742
4.6278	1.43908	0.466613	3.08411	0.00204162	0.0112817	chr13-73399254-73400200
126.297	1.77758	0.576367	3.08411	0.0020416	0.0112817	chr22-38461123-38462142
80.7815	1.74415	0.565531	3.08409	0.00204175	0.0112822	chr4-1130253-1131220
3.17362	1.54165	0.499876	3.08406	0.00204196	0.0112832	chr13-112804242-112805049
27.9505	2.01013	0.651782	3.08406	0.00204199	0.0112832	chr2-128985760-128987094
3.25569	1.56786	0.508387	3.08399	0.00204245	0.0112855	chr1-19960413-19961314
33.7559	1.96236	0.636317	3.08394	0.0020428	0.0112873	chr16-67632144-67633195
31.6069	1.91395	0.620625	3.08391	0.00204301	0.0112883	chr5-1883287-1884311
13.0876	1.41115	0.457585	3.0839	0.00204309	0.0112885	chr3-112307872-112308779
154.237	1.77961	0.577089	3.08377	0.00204399	0.0112933	chr2-239928614-239929643
48.6946	1.7957	0.582309	3.08375	0.00204408	0.0112937	chr1-179575322-179576343
55.35	1.81068	0.587172	3.08374	0.00204417	0.011294	chr19-42250454-42251440
14.8702	1.8252	0.591881	3.08373	0.00204425	0.0112942	chr2-240974942-240976014
16.3038	1.91346	0.620514	3.08368	0.0020446	0.011296	chr7-96182880-96184207
8.43328	1.44611	0.468958	3.08367	0.00204467	0.0112962	chr4-138869383-138870214
6.66237	1.61285	0.523031	3.08365	0.00204479	0.0112963	chr7-150586169-150587248
53.3669	2.07378	0.672507	3.08365	0.00204478	0.0112963	chr9-34653272-34654337
7.51666	1.50052	0.486604	3.08365	0.00204478	0.0112963	chr10-11387067-11388096
12.9137	1.73368	0.56222	3.08364	0.00204488	0.0112966	chr3-122957850-122958940
7.97985	1.49065	0.48341	3.08361	0.00204508	0.0112976	chr6-72930238-72931181
30.3435	1.91031	0.619508	3.08359	0.00204521	0.0112981	chr11-61480623-61481593
29.0321	1.92737	0.625043	3.08358	0.00204529	0.0112984	chr9-70581190-70582229
12.2546	1.78097	0.577579	3.08352	0.00204568	0.0113003	chr14-98138437-98139383
28.7281	1.46207	0.474159	3.08351	0.00204573	0.0113005	chr19-49151613-49152433
57.0548	1.77729	0.576388	3.0835	0.0020458	0.0113006	chr5-170183695-170184683
32.9876	1.60127	0.51931	3.08347	0.00204605	0.0113019	chr21-24590059-24590997
18.2109	1.77793	0.576607	3.08344	0.00204622	0.0113026	chr8-69548557-69550233
12.5654	1.72656	0.559951	3.08341	0.00204642	0.0113035	chr5-143016602-143017697
1.4419	1.11867	0.362817	3.0833	0.00204719	0.0113076	chr4-123474696-123475559
10.7614	1.64592	0.533821	3.08328	0.00204731	0.0113081	chr5-176167474-176168487
17.2639	1.86263	0.604106	3.08328	0.00204735	0.0113082	chr5-72478360-72479359
8.53213	1.81121	0.587464	3.08311	0.0020485	0.0113143	chr12-3614651-3615530
20.6824	1.94891	0.632129	3.08309	0.0020486	0.0113147	chr18-7070237-7071528
14.3504	1.89759	0.615486	3.08307	0.00204875	0.0113153	chr2-109046541-109047606
3.54426	1.74791	0.566943	3.08305	0.00204891	0.011316	chr18-375985-376800
12.7011	1.52188	0.493631	3.08303	0.00204902	0.0113165	chr4-3016820-3017902
57.7118	1.76227	0.57161	3.08299	0.00204931	0.0113177	chr2-118223849-118225579
13.5157	1.51454	0.491255	3.08299	0.00204929	0.0113177	chr5-14339228-14340151
108.165	1.70571	0.553271	3.08295	0.00204959	0.0113191	chr21-33039224-33040200
26.1714	1.74053	0.56458	3.08287	0.00205011	0.0113218	chr19-56147981-56149046
7.87273	1.90124	0.616724	3.0828	0.00205063	0.0113243	chr4-16190971-16192576
21.4609	1.78429	0.578787	3.0828	0.00205061	0.0113243	chr7-37643569-37644544
21.1926	1.52894	0.495961	3.08278	0.00205076	0.0113249	chr14-100723087-100724177
30.8863	1.75738	0.570071	3.08274	0.00205104	0.0113262	chrX-68249174-68250137
9.52033	1.41103	0.457727	3.08269	0.00205138	0.0113279	chr1-58089540-58090513
2.64655	1.43276	0.464783	3.08265	0.00205165	0.0113292	chr6-167847000-167847809
16.9996	2.0031	0.649799	3.08264	0.00205174	0.0113295	chr5-134561566-134562613
207.634	1.76784	0.573486	3.08262	0.00205188	0.0113298	chr3-56467963-56468980
11.6057	1.5873	0.51492	3.08262	0.00205187	0.0113298	chr5-73947805-73948759
55.838	1.96146	0.636296	3.08262	0.00205188	0.0113298	chr19-34594265-34595322
187.486	1.95186	0.633183	3.08261	0.00205194	0.0113299	chr6-3284079-3286078
10.3452	1.66502	0.540139	3.08257	0.00205224	0.0113314	chr2-170361064-170361977
75.1055	1.99789	0.64813	3.08254	0.00205242	0.0113322	chr16-73231634-73233300
32.4396	1.84233	0.597672	3.08251	0.0020526	0.011333	chr13-111413413-111414604
2.53065	1.66212	0.53922	3.08246	0.002053	0.0113351	chr7-74020159-74020905
5.22872	1.49297	0.484371	3.08229	0.00205416	0.0113413	chr18-9649276-9650380
10.6146	1.5937	0.51707	3.08218	0.00205488	0.0113451	chr4-42519509-42520412
17.1165	1.50214	0.487369	3.08214	0.0020552	0.0113466	chr3-122665236-122666161
1.5434	1.47551	0.478731	3.08213	0.00205522	0.0113466	chr5-11201289-11201900
203.74	1.80015	0.584063	3.08211	0.00205541	0.0113472	chr2-176174587-176175781
2.23844	1.34874	0.437602	3.08211	0.00205542	0.0113472	chr10-70767965-70768916
8.04883	1.49572	0.48529	3.08211	0.00205537	0.0113472	chr12-8657117-8658022
48.6771	2.00965	0.652067	3.08197	0.00205634	0.0113521	chr18-13379459-13380613
30.2721	1.89505	0.614885	3.08195	0.00205648	0.0113527	chr4-45100854-45101986
22.8983	1.90007	0.61652	3.08194	0.00205659	0.0113531	chr1-213473745-213474704
1.48697	1.16939	0.379441	3.08187	0.00205701	0.0113553	chr2-182558355-182559244
157.965	1.92577	0.624875	3.08184	0.00205722	0.0113562	chr6-160347861-160349023
4.3179	1.74565	0.566452	3.08173	0.002058	0.0113604	chr16-57781032-57782747
47.7165	1.93707	0.628568	3.08172	0.00205806	0.0113605	chr5-126917606-126918555
3.61636	1.38753	0.450249	3.0817	0.00205825	0.0113614	chr19-33953301-33954182
53.0347	1.91536	0.621528	3.08169	0.0020583	0.0113615	chr9-16102944-16104183
7.53752	1.60681	0.521409	3.08167	0.00205843	0.011362	chr8-11679084-11679973
1.45513	1.1778	0.382195	3.08166	0.00205849	0.0113622	chr9-2886992-2887902
30.8318	1.89182	0.613904	3.08162	0.0020588	0.0113637	chr7-68679184-68680279
12.6845	1.84246	0.59789	3.08161	0.00205888	0.0113638	chr3-138698909-138699827
4.3213	1.4746	0.478516	3.08161	0.00205885	0.0113638	chr13-99528290-99529184
92.6556	1.76247	0.571943	3.08155	0.00205924	0.0113656	chr8-26600408-26601575
34.9062	1.87439	0.608268	3.08152	0.00205945	0.0113666	chr2-170525165-170526192
9.28169	1.93492	0.62792	3.08148	0.00205977	0.0113682	chr9-121612241-121614000
15.2606	1.90533	0.61833	3.08142	0.00206019	0.0113703	chr15-91849180-91850175
5.97896	1.61248	0.523294	3.08141	0.00206022	0.0113703	chr7-2951123-2952036
35.3249	1.67706	0.544258	3.08137	0.0020605	0.0113717	chr1-241586676-241587772
34.3654	2.07094	0.672092	3.08133	0.00206078	0.011373	chr4-76446292-76449000
2.70519	1.44557	0.46914	3.08133	0.0020608	0.011373	chr6-162391431-162392283
44.1563	1.74361	0.565868	3.08131	0.00206094	0.0113735	chr6-137076266-137077220
6.17777	1.66511	0.540398	3.08127	0.00206119	0.0113746	chr3-148005283-148006155
19.4058	1.51174	0.49062	3.08127	0.00206118	0.0113746	chr18-58241631-58242549
36.1079	1.87125	0.607304	3.08124	0.00206138	0.0113754	chr19-30649690-30650640
6.91445	1.86042	0.603792	3.08123	0.00206145	0.0113756	chrX-45335135-45336157
455.506	1.79015	0.581002	3.08114	0.00206208	0.011379	chr1-155859990-155860987
12.6909	1.46162	0.474379	3.08113	0.00206216	0.0113792	chr5-64160201-64161223
2.95453	1.42398	0.462181	3.081	0.00206306	0.011384	chr3-190260786-190261631
1.40482	1.14185	0.370619	3.08091	0.00206368	0.0113872	chr11-31942739-31943646
10.3744	1.63712	0.531376	3.0809	0.00206373	0.0113873	chr1-220550661-220551608
156.744	1.74022	0.564844	3.08089	0.00206383	0.0113877	chr6-129709144-129710638
11.9557	1.93956	0.629552	3.08086	0.00206402	0.0113886	chr4-13830231-13831183
73.943	1.82036	0.590877	3.08078	0.0020646	0.0113916	chr6-108743106-108745809
220.178	2.07796	0.674499	3.08075	0.00206482	0.0113926	chr22-45006981-45007982
3.60755	1.58782	0.515401	3.08074	0.00206485	0.0113926	chr4-4161787-4162652
6.17803	1.60486	0.520934	3.08073	0.00206495	0.011393	chr15-68196430-68197395
16.2296	1.9551	0.634626	3.08071	0.00206506	0.0113934	chr2-70686631-70687584
3.94588	1.46387	0.475177	3.08068	0.00206529	0.0113945	chr15-44592718-44593649
12.3793	1.7891	0.580749	3.08067	0.00206535	0.0113946	chr1-110135081-110136218
154.45	1.83099	0.594354	3.08064	0.00206553	0.0113955	chr11-119583963-119584909
2.4435	1.43139	0.464642	3.08063	0.00206562	0.0113958	chr1-224779271-224780170
39.7676	1.93362	0.627678	3.0806	0.00206584	0.0113968	chr1-208533725-208535213
59.01	1.87736	0.609418	3.08059	0.00206592	0.0113971	chr1-16534814-16535937
13.1271	1.62891	0.528771	3.08057	0.00206607	0.0113974	chr3-30954124-30955040
15.8174	1.90427	0.618154	3.08057	0.00206603	0.0113974	chr14-59738752-59740456
47.6035	1.92499	0.62488	3.08057	0.00206605	0.0113974	chr17-80937480-80938592
12.3071	2.0137	0.653681	3.08056	0.00206611	0.0113974	chr9-570870-571778
24.1968	1.54725	0.502267	3.08054	0.00206625	0.011398	chr4-140109344-140110315
82.551	1.87941	0.6101	3.08049	0.00206661	0.0113998	chrX-103772918-103774709
22.879	1.40134	0.454911	3.08048	0.0020667	0.0114002	chr6-4751600-4752548
17.5367	1.88473	0.61184	3.08043	0.002067	0.0114016	chr7-150361301-150362443
3.21051	1.52089	0.493729	3.08041	0.00206717	0.011402	chr3-196165443-196166465
6.75911	1.72159	0.558883	3.08042	0.00206712	0.011402	chr7-5431332-5432225
4.81077	1.7563	0.570151	3.08041	0.00206714	0.011402	chr14-56452576-56453536
23.8297	1.88405	0.611628	3.08039	0.00206727	0.0114024	chr2-98378764-98380567
10.3979	1.93124	0.626949	3.08038	0.0020674	0.0114029	chr1-29303019-29304160
4.75861	1.66351	0.540046	3.08031	0.00206788	0.0114054	chr13-45161955-45162884
18.6489	2.11732	0.687375	3.0803	0.00206793	0.0114055	chr20-4893634-4895414
23.5623	1.91786	0.622631	3.08024	0.00206831	0.0114072	chr5-140084195-140085180
28.6346	1.57628	0.511737	3.08025	0.00206829	0.0114072	chr6-119495132-119496207
28.8854	1.78269	0.578753	3.08023	0.00206842	0.0114076	chr17-56521158-56522173
53.7741	1.75666	0.570305	3.08022	0.00206849	0.0114079	chrX-119887451-119888497
3.25254	1.68166	0.545969	3.08014	0.002069	0.0114103	chr5-171409397-171410300
21.9309	1.89151	0.614098	3.08015	0.00206898	0.0114103	chr12-95995316-95996407
16.5893	1.73949	0.564753	3.0801	0.00206934	0.011412	chr20-38725646-38726563
11.4269	1.51407	0.491568	3.08008	0.00206945	0.0114123	chr3-73448732-73449685
4.57301	1.73841	0.564405	3.08008	0.00206946	0.0114123	chr14-53640246-53641276
22.3365	1.92832	0.626075	3.08002	0.00206988	0.0114143	chr8-70181694-70182676
16.1523	1.75988	0.571385	3.08002	0.00206988	0.0114143	chr12-55995821-55996396
27.2992	1.84887	0.600284	3.07999	0.00207006	0.0114151	chr2-14940958-14942016
101.713	1.72529	0.560161	3.07999	0.00207009	0.0114151	chr6-52517326-52518483
7.5248	1.90039	0.617014	3.07998	0.00207012	0.0114151	chr17-33234876-33235875
8.51093	1.5258	0.495397	3.07994	0.0020704	0.0114164	chr13-74751558-74752530
29.3741	1.95646	0.635235	3.07991	0.00207065	0.0114176	chr2-241674049-241675040
14.446	1.84484	0.598993	3.0799	0.00207067	0.0114176	chr17-34386894-34388317
31.6446	1.77748	0.577129	3.07987	0.0020709	0.0114186	chr3-160161890-160163063
1.52734	1.44389	0.468821	3.07983	0.00207121	0.0114202	chr7-125274923-125275536
10.7795	1.87152	0.607672	3.07982	0.00207125	0.0114202	chr10-380329-382179
4.40593	1.57852	0.512544	3.07978	0.00207156	0.0114217	chr16-869084-869986
30.3603	1.7582	0.570889	3.07975	0.00207172	0.0114224	chr4-38013748-38015006
5.58096	1.7712	0.575111	3.07975	0.00207175	0.0114224	chr7-121463591-121464609
61.7431	2.00464	0.650915	3.07973	0.00207191	0.0114231	chr1-26783701-26784761
6.78798	1.77209	0.57541	3.0797	0.00207206	0.0114238	chr22-38083932-38084818
15.9451	1.65349	0.536901	3.07969	0.00207213	0.011424	chr11-32259322-32260486
15.9664	1.82056	0.591156	3.07966	0.00207234	0.011425	chr1-43729762-43730787
25.7454	1.83061	0.594421	3.07966	0.00207238	0.011425	chr3-37703611-37704736
90.2293	2.13858	0.694436	3.0796	0.0020728	0.011427	chr7-150945030-150946539
11.3976	1.34764	0.437603	3.0796	0.00207281	0.011427	chr11-9280420-9281343
31.8537	1.85875	0.603571	3.07958	0.00207294	0.0114275	chr7-794532-795671
2.083	1.52432	0.494981	3.07956	0.0020731	0.0114282	chr4-127601663-127602424
68.4454	1.61432	0.524212	3.07952	0.00207336	0.0114295	chr2-227939310-227940312
89.538	1.71857	0.558066	3.0795	0.00207345	0.0114298	chr12-78035733-78036706
22.7865	2.01919	0.655689	3.07949	0.00207354	0.0114302	chr19-48965719-48966225
18.9421	1.96002	0.636477	3.07947	0.00207366	0.0114306	chr11-29780553-29781696
6.22545	1.475	0.478983	3.07943	0.00207394	0.011432	chr2-149733781-149734688
38.1692	1.92825	0.626179	3.07938	0.00207431	0.0114338	chr8-42202268-42203708
329.095	1.76422	0.572921	3.07934	0.00207462	0.0114354	chr20-19974539-19975662
22.7208	1.9228	0.624428	3.0793	0.00207486	0.0114365	chr4-175943126-175945219
72.9282	2.0173	0.655124	3.07926	0.00207516	0.011438	chr9-113602011-113603065
21.751	1.73958	0.564949	3.07919	0.00207566	0.0114406	chr6-166951006-166951956
1.47879	1.17789	0.382535	3.07918	0.00207572	0.0114406	chr9-26391420-26392328
1.81171	1.59407	0.517692	3.07918	0.00207573	0.0114406	chr17-18695871-18696811
13.3143	1.85388	0.602087	3.07909	0.00207632	0.0114437	chr22-27099372-27100392
11.5589	1.50674	0.48935	3.07906	0.00207656	0.0114448	chr11-11069517-11070567
8.9899	1.80803	0.587222	3.07896	0.00207724	0.0114483	chr11-31174845-31175977
38.2607	1.88642	0.612682	3.07896	0.00207726	0.0114483	chr17-73797269-73798446
1.35912	1.13765	0.3695	3.0789	0.00207766	0.0114503	chr6-139706643-139707555
151.098	1.76536	0.573377	3.07888	0.00207778	0.0114508	chr13-22915240-22916204
11.259	1.46201	0.474855	3.07886	0.00207791	0.0114512	chr2-95184924-95185865
9.79626	1.44916	0.470679	3.07887	0.00207788	0.0114512	chr4-25484003-25484958
74.5723	1.72735	0.561035	3.07886	0.00207797	0.0114513	chr2-181677688-181678663
114.789	1.75558	0.570207	3.07885	0.002078	0.0114513	chr3-25427719-25428743
32.2767	1.69445	0.550355	3.07884	0.00207808	0.0114515	chr3-109275359-109276381
11.55	1.47237	0.478225	3.07882	0.00207824	0.0114523	chr2-2186915-2187848
4.73896	1.37608	0.446952	3.0788	0.00207833	0.0114526	chr5-35038609-35039526
20.6548	1.78715	0.580475	3.07878	0.00207849	0.0114533	chr19-5094817-5096420
13.9984	1.99753	0.648809	3.07877	0.0020786	0.0114537	chr18-56391448-56392546
10.0783	1.94959	0.633245	3.07873	0.00207884	0.0114549	chr7-28005090-28006228
16.1481	1.89157	0.614403	3.07872	0.00207893	0.0114552	chr6-14818203-14819507
15.8076	1.4224	0.462018	3.07866	0.00207936	0.0114573	chr9-124839605-124840884
16.3524	1.96153	0.637141	3.07864	0.00207951	0.011458	chr7-90726305-90727457
101.147	1.80492	0.586275	3.07862	0.0020796	0.0114583	chr12-116662229-116663251
1.36116	1.06441	0.345745	3.07861	0.00207971	0.0114587	chr13-77825755-77826526
40.6744	1.72305	0.559688	3.07859	0.00207986	0.0114594	chr4-153451840-153452883
11.0393	1.3716	0.445531	3.07857	0.00207996	0.0114597	chr13-38534947-38535904
62.0006	1.62931	0.529243	3.07856	0.00208004	0.01146	chr4-181281166-181282146
18.1166	1.69142	0.549433	3.07849	0.00208056	0.0114627	chr4-13294737-13295947
2.88008	1.47038	0.477633	3.07848	0.00208059	0.0114627	chr11-15629451-15630458
13.9081	1.87182	0.608035	3.07848	0.00208061	0.0114627	chr12-96436233-96438237
15.3583	1.82138	0.591665	3.0784	0.00208112	0.0114653	chr2-43358584-43359856
2.32536	1.29495	0.420666	3.07833	0.00208164	0.011468	chr18-42178212-42179192
38.8797	1.9489	0.633105	3.07832	0.00208174	0.0114683	chr8-85829852-85830833
1.93927	1.53175	0.497599	3.07828	0.00208199	0.0114695	chr1-155586551-155587497
11.257	1.56998	0.510031	3.0782	0.00208253	0.0114723	chr10-103810576-103811639
23.9755	1.84213	0.598453	3.07815	0.0020829	0.0114742	chr18-32424483-32425433
10.8734	1.39704	0.453877	3.07801	0.00208388	0.0114794	chr16-9521819-9522715
74.1863	2.03494	0.661129	3.07798	0.0020841	0.0114804	chr8-142496958-142498031
19.9558	1.9029	0.618234	3.07796	0.00208426	0.011481	chr2-221569138-221570188
17.5493	1.75186	0.569163	3.07795	0.00208427	0.011481	chrX-10768964-10770525
11.3929	1.40978	0.458028	3.07793	0.00208441	0.0114816	chr7-36051224-36052411
59.4625	1.84802	0.600411	3.07792	0.00208449	0.0114819	chr21-42844467-42846012
34.9424	2.08814	0.678428	3.07791	0.00208455	0.011482	chr2-217909738-217910764
1.48923	1.1597	0.376783	3.0779	0.00208468	0.0114825	chr7-39451578-39452431
14.4888	1.58522	0.515036	3.07789	0.00208474	0.0114827	chr3-41148161-41149141
38.9183	1.79421	0.582938	3.07787	0.00208485	0.0114831	chr13-73945568-73946550
43.2532	1.38784	0.450915	3.07783	0.00208511	0.0114842	chr7-99141887-99142713
10.2698	1.82105	0.591665	3.07784	0.0020851	0.0114842	chr18-49135614-49136490
1.58863	1.46792	0.476939	3.07779	0.00208541	0.0114856	chr10-25937920-25938823
30.8924	1.64427	0.534245	3.07775	0.00208569	0.011487	chr1-16978368-16979253
26.2292	1.81437	0.589523	3.07769	0.00208613	0.0114893	chr15-70133067-70134013
5.83449	1.38166	0.448928	3.07768	0.00208619	0.0114894	chr10-93352466-93353360
18.6039	2.0078	0.652385	3.07763	0.00208652	0.011491	chr16-72427146-72428081
5.33468	1.77374	0.576353	3.07753	0.00208726	0.0114949	chr1-31125648-31126573
97.1166	1.88709	0.613187	3.07751	0.00208736	0.0114953	chr2-205721154-205722712
62.6775	1.69255	0.549983	3.07745	0.00208778	0.0114974	chr1-147640496-147641473
10.9724	1.52433	0.495336	3.07736	0.0020884	0.0115007	chr12-106435849-106436777
84.5064	1.66668	0.541601	3.07731	0.00208877	0.0115025	chr3-172203556-172204532
2.89963	1.45418	0.472558	3.07726	0.00208911	0.0115042	chr1-180592983-180593812
26.8577	1.86278	0.605339	3.07725	0.00208923	0.0115046	chr2-235458139-235459519
416.03	1.80043	0.585079	3.07724	0.00208924	0.0115046	chr6-37102145-37103157
3.18272	1.73764	0.564678	3.07722	0.00208939	0.0115052	chr15-50210407-50211398
1.51926	1.26814	0.412112	3.07716	0.00208982	0.0115074	chr5-7620395-7621298
17.7986	1.84524	0.599678	3.07705	0.00209058	0.0115114	chr20-46699700-46700830
37.1854	1.94702	0.632768	3.07698	0.00209107	0.0115139	chr19-30402622-30403581
46.175	1.7573	0.571114	3.07696	0.00209121	0.0115145	chr7-103446945-103447815
9.47904	1.86177	0.605087	3.07686	0.00209195	0.0115184	chr10-36345536-36346513
17.3165	1.94344	0.631635	3.07684	0.00209209	0.011519	chr8-125569452-125570658
30.3613	2.03049	0.65993	3.07682	0.00209219	0.0115192	chr3-156888020-156889997
87.5421	1.78192	0.579143	3.07682	0.0020922	0.0115192	chr7-100866864-100867735
3.9693	1.45338	0.472366	3.07682	0.00209223	0.0115192	chr3-71257847-71258830
68.2049	1.79374	0.582991	3.07678	0.00209249	0.0115202	chr1-56562697-56563712
5.63518	1.62225	0.527256	3.07679	0.00209245	0.0115202	chr4-71217429-71218376
15.2249	1.89848	0.617035	3.07678	0.0020925	0.0115202	chr18-59264394-59266153
86.1311	1.88424	0.612411	3.07676	0.00209262	0.0115206	chr5-133906806-133907844
30.7915	1.7253	0.560752	3.07676	0.00209266	0.0115207	chr18-24861963-24863015
71.3448	1.46936	0.477572	3.07674	0.00209278	0.0115212	chr19-18417451-18418089
5.04031	1.68269	0.54691	3.07672	0.00209289	0.0115216	chr4-141081635-141082566
6.3653	1.3715	0.445777	3.07665	0.00209338	0.011524	chr9-17520116-17521109
71.9646	2.01913	0.656275	3.07666	0.00209335	0.011524	chr22-43230851-43231894
47.5311	1.77213	0.575994	3.07664	0.00209345	0.0115241	chr15-66603290-66604279
23.7309	1.43992	0.468027	3.07658	0.00209391	0.0115265	chr7-67390878-67391891
3.32457	1.43786	0.467364	3.07653	0.00209426	0.0115282	chr8-32567353-32568291
7.25001	1.50746	0.489994	3.07649	0.0020945	0.0115294	chr3-44045614-44046558
12.2065	1.5519	0.50444	3.07649	0.00209454	0.0115294	chr6-25265405-25266339
3.41352	1.43412	0.466164	3.07642	0.00209504	0.011532	chr12-116256932-116257798
17.7655	2.05569	0.668229	3.07632	0.0020957	0.0115354	chr7-139362304-139363551
44.7546	1.71931	0.558886	3.07631	0.00209578	0.0115357	chr1-247272696-247273725
241.713	1.94002	0.630636	3.0763	0.00209588	0.0115361	chr9-134365831-134366874
9.66727	1.7769	0.577614	3.07627	0.00209609	0.011537	chr14-102008562-102009512
38.6667	1.97464	0.641904	3.07622	0.00209644	0.0115388	chr20-48096787-48098712
7.04818	1.60114	0.52049	3.07621	0.0020965	0.0115389	chr13-99913026-99913964
17.796	1.73304	0.563374	3.07618	0.00209671	0.0115399	chr8-24886733-24887786
7.73721	1.43324	0.465918	3.07615	0.00209691	0.0115408	chr12-93778208-93779118
47.9847	1.90084	0.617939	3.07609	0.00209736	0.0115431	chr8-22188269-22189272
46.6148	2.08802	0.678793	3.07608	0.00209742	0.0115433	chr1-2984856-2985941
19.5128	1.80429	0.586565	3.07603	0.0020978	0.0115452	chr20-61638671-61639751
16.1224	1.60107	0.520503	3.07601	0.0020979	0.0115455	chr10-119348403-119349428
19.0731	1.72996	0.562407	3.076	0.00209799	0.0115459	chr4-182535970-182537001
15.1672	1.83329	0.596002	3.07598	0.00209812	0.0115464	chr7-151931966-151932919
1.66432	1.47854	0.480673	3.07597	0.00209817	0.0115465	chr16-78306196-78306893
15.1467	1.85816	0.604099	3.07592	0.00209852	0.0115482	chr2-167651478-167652546
4.88116	1.51838	0.493639	3.07589	0.00209874	0.0115492	chr5-178550854-178551832
12.5697	1.88077	0.611457	3.07589	0.00209877	0.0115492	chr6-82783519-82784532
40.843	1.70946	0.555802	3.07567	0.00210031	0.0115576	chr1-87968115-87969197
1.42562	1.12897	0.367071	3.07561	0.0021007	0.0115595	chr2-146989239-146990096
13.3825	1.8079	0.587827	3.07556	0.00210105	0.0115613	chr2-48385171-48386848
241.105	1.79927	0.585039	3.07548	0.00210168	0.0115645	chr3-2098329-2099293
13.9039	1.76144	0.572749	3.07541	0.00210215	0.011567	chr9-97900695-97901579
234.154	2.24091	0.728661	3.07538	0.00210238	0.011568	chr14-103542299-103543366
2.60283	1.3298	0.432411	3.07531	0.00210282	0.0115703	chr5-66788263-66789176
57.24	1.87361	0.609251	3.07527	0.00210312	0.0115718	chr2-201966587-201967641
22.9172	1.64995	0.536529	3.07523	0.00210338	0.011573	chr1-164971234-164972550
4.54544	1.61221	0.524273	3.07513	0.00210409	0.0115767	chr4-153517693-153518537
193.801	1.76243	0.573127	3.07511	0.00210423	0.0115773	chr13-74287572-74289190
138.076	1.85388	0.602878	3.07506	0.00210464	0.011579	chr16-88387738-88388857
10.9471	1.65198	0.537217	3.07506	0.00210457	0.011579	chr18-24238515-24239916
5.09474	1.7999	0.585323	3.07505	0.00210464	0.011579	chr19-6035366-6036322
4.80043	1.50812	0.490444	3.07502	0.00210491	0.0115803	chr8-103623694-103624719
18.9705	1.81984	0.591821	3.07498	0.0021052	0.0115817	chr10-49070565-49071852
18.8708	1.87036	0.608252	3.07497	0.00210524	0.0115818	chr16-54633672-54634642
35.6984	1.90611	0.619892	3.07491	0.00210563	0.0115837	chr15-37019490-37020604
5.80311	1.73558	0.564439	3.07487	0.00210591	0.0115851	chr8-105653529-105654655
5.9892	1.61698	0.525871	3.07485	0.00210607	0.0115858	chr5-32276116-32277062
2.89544	1.49685	0.486818	3.07477	0.00210667	0.0115885	chr4-6095413-6096377
107.744	1.72162	0.559918	3.07477	0.00210665	0.0115885	chr5-41509859-41511000
69.9959	1.72282	0.560308	3.07477	0.00210661	0.0115885	chr13-40171858-40173555
209.623	1.76797	0.575004	3.07471	0.00210709	0.0115907	chr4-140427013-140428004
26.8264	1.9215	0.62494	3.0747	0.00210716	0.0115907	chr9-123551703-123552960
67.6558	2.04672	0.665664	3.0747	0.00210717	0.0115907	chr18-3449734-3450717
14.2067	1.66279	0.540799	3.07469	0.00210719	0.0115907	chr21-31612674-31613717
194.425	1.86743	0.60736	3.07466	0.00210741	0.0115917	chr1-14598071-14599857
9.7955	1.48682	0.48358	3.07462	0.00210773	0.0115933	chr10-78377129-78378052
1.34847	1.08739	0.35367	3.07459	0.0021079	0.0115941	chr3-155234838-155235675
6.77866	1.41785	0.461159	3.07455	0.00210823	0.0115957	chr14-46368052-46368997
54.6452	1.98013	0.644045	3.07452	0.00210842	0.0115965	chr15-97521355-97523538
31.9118	1.45518	0.473306	3.0745	0.00210859	0.0115971	chr2-217934293-217935228
37.0635	1.75115	0.569572	3.0745	0.00210857	0.0115971	chr8-140602382-140604300
34.6799	1.8405	0.598653	3.0744	0.00210928	0.0116007	chr17-80786341-80787500
5.16528	1.36401	0.443668	3.07439	0.00210932	0.0116008	chr2-211110053-211111015
2.73669	1.45999	0.474912	3.07424	0.0021104	0.0116065	chr7-113994674-113995512
251.247	1.78655	0.581144	3.07419	0.00211075	0.0116083	chr11-8810308-8811277
48.2771	1.70795	0.555583	3.07416	0.00211095	0.0116092	chr4-9978914-9979953
18.1196	1.84414	0.599889	3.07413	0.0021112	0.0116104	chr2-1788086-1789132
10.8936	1.51551	0.493004	3.07403	0.00211188	0.0116139	chr9-89777222-89779387
28.1741	1.43924	0.468197	3.07401	0.00211201	0.0116145	chr14-24315927-24316872
62.7888	1.75189	0.569912	3.07397	0.00211233	0.011616	chr6-107641165-107642181
1.49407	1.40679	0.457649	3.07396	0.0021124	0.0116163	chr18-61208636-61209241
2.22154	1.62576	0.528886	3.07393	0.00211256	0.0116168	chr4-49211458-49212356
15.6048	1.80844	0.588314	3.07394	0.00211255	0.0116168	chr5-83197183-83198261
2.58315	1.58985	0.517206	3.07392	0.00211269	0.0116173	chr6-80340057-80341019
10.0689	1.75223	0.570037	3.07388	0.00211292	0.0116182	chr2-221467404-221469048
2.53224	1.398	0.454799	3.07388	0.00211291	0.0116182	chr10-3565452-3566342
24.3459	1.68896	0.549459	3.07387	0.00211304	0.0116187	chr10-30133869-30135143
18.4066	1.87082	0.608633	3.0738	0.0021135	0.011621	chr10-11274133-11275148
4.95232	1.46409	0.476315	3.07378	0.00211362	0.0116214	chr8-29289061-29290057
126.699	1.75738	0.571734	3.07378	0.00211364	0.0116214	chr19-44741578-44742567
63.7841	1.63057	0.530481	3.07375	0.00211384	0.0116223	chr1-183588480-183589458
114.932	1.86295	0.606109	3.07362	0.00211478	0.0116273	chr17-3878950-3880704
12.907	1.77734	0.578259	3.07361	0.00211487	0.0116277	chr2-84195799-84197116
214.414	1.76988	0.575833	3.0736	0.00211492	0.0116277	chr14-63045257-63046229
41.5987	1.88222	0.612382	3.07359	0.00211497	0.0116278	chr16-87476952-87477949
46.3161	1.95461	0.635937	3.07359	0.002115	0.0116278	chr1-232518961-232519918
81.8354	1.73268	0.56374	3.07355	0.00211527	0.0116291	chr8-121642012-121643015
37.8989	2.03992	0.663707	3.07353	0.00211544	0.0116299	chr7-29923047-29924941
42.2696	1.95244	0.635249	3.0735	0.00211563	0.0116307	chr19-18500304-18501334
13.0213	1.84178	0.599248	3.07349	0.0021157	0.0116309	chr12-131752258-131753562
82.4648	1.99176	0.648046	3.07348	0.00211576	0.0116311	chr14-73752327-73753322
241.902	1.77488	0.577487	3.07345	0.002116	0.0116322	chr20-33465218-33466248
8.71043	1.48197	0.482184	3.07344	0.00211605	0.0116323	chr5-143833473-143834441
182.024	1.78859	0.581957	3.0734	0.00211636	0.0116338	chr1-28163445-28164438
6.6881	1.53473	0.499369	3.07334	0.0021168	0.0116361	chr2-236852256-236853146
114.875	1.86788	0.607779	3.07328	0.00211717	0.0116378	chr4-153142800-153143677
8.05416	1.80119	0.586082	3.07328	0.00211722	0.0116378	chr6-75154593-75155642
57.6885	1.84647	0.600813	3.07328	0.0021172	0.0116378	chr20-46928414-46929434
54.4184	1.98627	0.646316	3.07321	0.00211767	0.0116401	chr6-39048319-39049477
10.8178	1.46597	0.477015	3.07321	0.0021177	0.0116401	chr9-76974119-76975057
6.55189	1.48479	0.483146	3.07316	0.00211805	0.0116418	chr16-24142139-24143071
1.6296	1.47507	0.479986	3.07315	0.00211809	0.0116419	chr7-67497307-67498018
102.578	1.78435	0.580634	3.0731	0.0021185	0.0116439	chr16-11297340-11298319
221.476	1.80098	0.586066	3.073	0.00211916	0.0116474	chr10-1737021-1737988
69.0128	1.78792	0.58182	3.07298	0.0021193	0.011648	chr22-22110660-22111672
3.17092	1.49097	0.485194	3.07293	0.00211968	0.0116499	chr5-116765108-116765992
27.2262	1.79669	0.584686	3.07292	0.00211977	0.01165	chr2-128578214-128579189
122.954	1.91811	0.624197	3.07292	0.00211976	0.01165	chr22-37752120-37753221
14.1833	1.63314	0.53147	3.07287	0.00212008	0.0116515	chr6-7112454-7113434
1.47769	1.19421	0.38863	3.07286	0.00212019	0.0116516	chr4-186717470-186718355
100.973	1.75921	0.572499	3.07287	0.00212013	0.0116516	chr6-161233938-161235008
10.1906	1.84307	0.599791	3.07286	0.00212019	0.0116516	chr7-29207050-29208112
75.5775	1.97644	0.643198	3.07283	0.00212038	0.0116523	chr1-226637570-226639110
11.9452	1.76148	0.573242	3.07283	0.00212036	0.0116523	chr12-13198636-13199653
1.75056	1.55837	0.50715	3.0728	0.00212063	0.0116535	chr10-73013167-73013599
93.0461	1.98722	0.64672	3.07278	0.00212078	0.0116541	chr17-77555021-77557150
31.9266	1.80137	0.586245	3.07273	0.00212109	0.0116556	chr11-86919070-86920178
84.6095	1.72937	0.562816	3.07272	0.0021212	0.011656	chr6-98547219-98548224
49.8396	1.71479	0.558072	3.07271	0.00212126	0.0116562	chr5-173290119-173291224
1.34286	1.04663	0.340622	3.0727	0.00212131	0.0116563	chr3-102183470-102184352
41.1557	1.96211	0.638564	3.0727	0.00212135	0.0116563	chr16-57305080-57306091
32.3787	1.82406	0.593638	3.07268	0.00212149	0.0116569	chr3-10485158-10486184
4.58868	1.51561	0.493257	3.07267	0.00212154	0.011657	chr20-10263581-10264524
2.46364	1.35858	0.442153	3.07265	0.00212164	0.0116574	chr18-75450633-75451477
111.081	1.81479	0.590632	3.07263	0.00212179	0.011658	chr10-126242503-126243547
2.54284	1.36177	0.44321	3.07253	0.00212254	0.0116619	chr8-117677831-117678878
360.602	1.74838	0.569038	3.07252	0.00212259	0.011662	chr12-77065109-77066245
3.9544	1.44952	0.471768	3.07252	0.00212262	0.011662	chr17-4249182-4250176
170.24	1.77736	0.578472	3.0725	0.00212271	0.0116623	chr16-77788017-77789046
5.16563	1.78615	0.581338	3.07249	0.00212284	0.0116629	chr21-15732299-15733243
10.7668	1.97995	0.644414	3.07248	0.00212292	0.0116631	chr22-43833258-43834300
273.849	1.77884	0.578964	3.07245	0.00212307	0.0116636	chr9-113593542-113594551
49.0707	1.75771	0.572087	3.07245	0.00212307	0.0116636	chr10-18340296-18341354
2.14932	1.3237	0.430834	3.07241	0.00212338	0.0116651	chr6-93849668-93850513
3.35375	1.47937	0.481504	3.0724	0.00212343	0.0116652	chr3-7746062-7746932
22.0085	1.6198	0.527211	3.0724	0.00212347	0.0116652	chr1-3717790-3718610
4.45243	1.76155	0.573352	3.07237	0.00212369	0.0116661	chr11-1165265-1166150
9.81796	1.48341	0.482824	3.07237	0.00212366	0.0116661	chr15-88818732-88819645
33.9527	2.04769	0.666524	3.07219	0.00212491	0.0116726	chr21-43826302-43827601
1.44421	1.10369	0.359259	3.07214	0.00212532	0.0116747	chr22-33426358-33427008
1.40529	1.07563	0.350129	3.0721	0.00212556	0.0116755	chr1-14807641-14808523
54.8536	1.74019	0.566449	3.0721	0.00212556	0.0116755	chr1-209992841-209993946
102.023	1.74436	0.567807	3.07211	0.00212554	0.0116755	chr6-53955829-53956798
8.31812	1.49266	0.485877	3.07209	0.00212569	0.011676	chr2-4144455-4145397
5.04314	1.46273	0.476142	3.07204	0.00212599	0.0116775	chr16-78981727-78982877
1.51712	1.23151	0.400885	3.07197	0.00212648	0.01168	chr10-93776568-93777501
3.6235	1.78458	0.580932	3.07194	0.00212675	0.0116813	chr5-877655-878688
106.128	1.78594	0.581382	3.07188	0.00212713	0.0116832	chr20-63230508-63231555
1.92652	1.37787	0.448553	3.07182	0.00212759	0.0116855	chr1-6185295-6186207
6.53069	1.50244	0.489106	3.0718	0.0021277	0.0116859	chr16-48720168-48721148
7.71177	1.3678	0.44528	3.07177	0.00212793	0.0116868	chr10-19653634-19654638
12.5343	1.72947	0.563022	3.07177	0.00212793	0.0116868	chr20-63290920-63291772
39.8144	1.63582	0.532536	3.07176	0.002128	0.011687	chr9-21970464-21971577
37.3164	1.83824	0.598436	3.07174	0.00212817	0.0116878	chr11-16912614-16914103
250.926	1.75795	0.572305	3.0717	0.00212842	0.011689	chr4-107824484-107825534
5.98054	1.56531	0.509593	3.07168	0.00212856	0.0116895	chr19-38932437-38933405
2.99161	1.46975	0.478499	3.07159	0.00212922	0.011693	chr17-65901139-65901885
121.484	1.71125	0.557127	3.07157	0.00212937	0.0116936	chr2-162838118-162839949
12.7054	1.90649	0.620702	3.0715	0.00212987	0.0116962	chr3-99269452-99270568
5.42212	1.91757	0.624319	3.07146	0.00213017	0.0116976	chr20-60006-60943
15.3184	1.58729	0.51679	3.07145	0.00213022	0.0116977	chr17-79987932-79988906
26.5965	1.97776	0.643934	3.07137	0.0021308	0.0117007	chr7-148094790-148095761
118.79	1.8	0.586069	3.07131	0.00213122	0.0117027	chr2-75559821-75561422
18.5168	1.85851	0.605118	3.07131	0.00213119	0.0117027	chr6-16505531-16506517
80.466	1.72708	0.562328	3.0713	0.00213132	0.011703	chr6-56246924-56247917
1.72773	1.54868	0.504252	3.07124	0.00213175	0.0117052	chr2-3623891-3624783
1.77369	1.5614	0.508409	3.07115	0.00213239	0.0117085	chrX-50993130-50994039
2.7576	1.37837	0.448821	3.07108	0.00213284	0.0117108	chrX-132676618-132677532
14.4056	1.49538	0.486928	3.07105	0.00213306	0.0117118	chr3-77147576-77148526
3.04238	1.46376	0.476644	3.07097	0.00213368	0.0117151	chr4-120971642-120972563
131.252	1.92176	0.625797	3.07091	0.00213411	0.0117173	chr10-71839858-71840782
3.49356	1.45676	0.474376	3.07089	0.0021342	0.0117176	chr22-44567589-44568445
38.4323	1.74296	0.567587	3.07083	0.00213468	0.01172	chr5-124554659-124555840
21.3902	1.56339	0.509115	3.07079	0.00213494	0.0117212	chr17-62138097-62139109
35.8301	1.90495	0.620349	3.07077	0.00213504	0.0117217	chr1-231214968-231215926
57.728	1.93523	0.63022	3.07072	0.00213544	0.0117237	chr3-20056956-20058226
4.21394	1.7159	0.558794	3.07071	0.0021355	0.0117238	chr1-66175820-66176674
17.9982	1.93431	0.629928	3.07069	0.00213565	0.0117245	chr3-4005912-4006895
21.6257	1.55582	0.506675	3.07064	0.00213598	0.0117257	chr1-62411934-62412890
15.4266	1.79103	0.583274	3.07064	0.00213598	0.0117257	chr7-100400370-100401472
5.31492	1.77919	0.579417	3.07065	0.00213592	0.0117257	chr22-33747426-33748421
47.4492	2.00995	0.654571	3.07064	0.00213602	0.0117257	chr3-137768456-137769412
21.2699	1.79298	0.58392	3.0706	0.00213631	0.011727	chr1-50300080-50301127
2.69888	1.42729	0.464824	3.0706	0.00213631	0.011727	chrX-149075995-149077015
31.7893	1.9171	0.624345	3.07058	0.00213646	0.0117274	chr10-124708795-124709702
1.46428	1.17756	0.383499	3.07058	0.00213646	0.0117274	chr13-90974286-90975205
44.1159	1.81628	0.591515	3.07056	0.0021366	0.011728	chr18-77092247-77093581
30.8947	1.91114	0.622411	3.07054	0.00213669	0.0117283	chr7-74370917-74371936
15.6173	1.86995	0.609003	3.07051	0.00213691	0.0117293	chr12-115210602-115211623
17.3384	1.69665	0.552567	3.07049	0.00213709	0.0117302	chr11-61403749-61404825
3.79906	1.68186	0.547753	3.07048	0.00213718	0.0117305	chr8-31310009-31310934
46.949	1.95442	0.636529	3.07044	0.00213743	0.0117316	chr18-60371504-60373263
3.78972	1.69447	0.55187	3.07042	0.00213756	0.011732	chr4-3581614-3582704
41.0464	2.01801	0.65724	3.07043	0.00213753	0.011732	chr10-78864968-78866092
2.20277	1.57529	0.513055	3.0704	0.00213769	0.0117325	chr11-20237057-20238155
34.0564	1.74949	0.569792	3.0704	0.00213772	0.0117325	chr21-42668315-42669299
2.16864	1.59712	0.520186	3.07029	0.00213853	0.0117368	chr9-83463758-83464675
49.2848	1.7199	0.56018	3.07026	0.00213872	0.0117376	chr22-39237355-39238305
4.19238	1.69212	0.551133	3.07025	0.00213878	0.0117378	chr11-118048686-118049579
78.2475	1.88205	0.613007	3.07019	0.00213921	0.0117399	chr2-100197337-100198311
22.5241	1.38585	0.451395	3.07014	0.00213956	0.0117415	chr3-54311987-54312950
2.94973	1.32381	0.431187	3.07015	0.00213953	0.0117415	chr6-130361718-130362792
31.9231	1.81556	0.591371	3.07009	0.00213993	0.0117434	chrX-152906717-152907733
39.0344	1.68554	0.549032	3.07003	0.00214039	0.0117456	chr2-122031453-122032515
29.3072	1.61245	0.525223	3.07002	0.00214045	0.0117456	chr7-31601905-31602823
18.2795	2.00037	0.651582	3.07002	0.00214045	0.0117456	chr21-45347289-45348245
2.94114	1.74698	0.56905	3.07	0.00214062	0.0117464	chr2-54187100-54188058
5.27225	1.63128	0.531368	3.06996	0.00214088	0.0117476	chr12-24011848-24012782
3.21785	1.55146	0.505369	3.06995	0.00214091	0.0117476	chr15-35068768-35069701
5.97616	1.83271	0.596985	3.06994	0.002141	0.0117479	chr11-34769384-34770756
4.69151	1.56763	0.510647	3.06989	0.00214136	0.0117497	chr3-134300451-134301257
45.4182	1.86992	0.60912	3.06987	0.0021415	0.0117503	chr1-59013097-59014183
63.8218	1.75496	0.571679	3.06984	0.00214175	0.0117515	chr11-11530871-11531900
22.4568	1.99118	0.648635	3.0698	0.00214201	0.0117528	chr1-143699241-143700272
2.71381	1.46301	0.476587	3.06976	0.00214231	0.0117542	chr10-64211838-64212735
10.8708	1.57095	0.511758	3.0697	0.00214274	0.0117564	chr3-172876006-172877578
107.004	1.76786	0.575912	3.06967	0.00214295	0.011757	chr1-25167173-25168233
8.95494	1.51333	0.492992	3.06968	0.00214289	0.011757	chr6-135796707-135797762
114.567	1.75849	0.572859	3.06967	0.00214294	0.011757	chr7-106420804-106421964
178.497	1.78732	0.582255	3.06966	0.00214303	0.0117572	chr5-140041481-140042464
11.1422	1.74426	0.568229	3.06965	0.00214311	0.0117575	chr13-36058983-36059982
1.93656	1.54377	0.50292	3.06961	0.00214338	0.0117588	chrX-75546646-75547342
5.42965	1.76226	0.574103	3.06958	0.00214358	0.0117597	chr12-106592309-106593007
1.48896	1.40347	0.457224	3.06955	0.0021438	0.0117605	chr11-32521020-32522066
13.5678	1.29375	0.421478	3.06955	0.00214379	0.0117605	chr14-46327997-46329000
64.7751	2.10331	0.685218	3.06954	0.00214387	0.0117608	chr5-138949985-138951024
17.4963	1.71368	0.558286	3.06953	0.00214394	0.011761	chr8-56117361-56118401
47.9552	1.6511	0.537905	3.0695	0.00214421	0.0117622	chr6-152642711-152643693
2.31604	1.34262	0.437408	3.06949	0.00214426	0.0117623	chr2-195281859-195282797
7.94624	1.43962	0.469021	3.06942	0.00214478	0.011765	chr21-38671515-38672441
30.107	1.75436	0.571571	3.06936	0.00214516	0.0117669	chr2-66698026-66699074
17.9683	1.4944	0.486879	3.06934	0.00214532	0.0117676	chr12-1047944-1048883
142.959	1.7584	0.572905	3.06928	0.00214577	0.0117699	chr2-54043730-54044895
56.2697	1.98892	0.648011	3.06927	0.0021458	0.0117699	chr17-48577892-48579223
14.8551	1.78435	0.581365	3.06925	0.00214597	0.0117706	chrX-111822868-111824092
5.27648	1.51385	0.493232	3.06924	0.00214602	0.0117707	chr8-98536992-98537792
24.4274	1.42496	0.464278	3.0692	0.00214633	0.0117722	chr10-77286641-77287585
24.1	1.93727	0.631201	3.06918	0.00214645	0.0117727	chr15-66981524-66982598
54.3503	1.66432	0.542272	3.06916	0.0021466	0.0117733	chr4-144352963-144353986
9.72138	1.39094	0.4532	3.06915	0.00214669	0.0117736	chr15-61527643-61529007
22.1887	1.95874	0.638209	3.06912	0.0021469	0.0117746	chr6-69790683-69792827
18.7019	1.83779	0.598802	3.06911	0.00214696	0.0117747	chr10-123614636-123615592
70.7782	2.01659	0.657061	3.0691	0.00214704	0.011775	chr1-205495152-205496136
11.7126	1.63304	0.532092	3.06909	0.00214709	0.0117751	chr6-144660616-144661931
4.6112	1.49711	0.487804	3.06908	0.00214718	0.0117754	chr3-62392328-62393278
1.35976	1.08091	0.352203	3.06901	0.00214768	0.0117779	chr6-19316903-19317709
12.485	1.39502	0.454555	3.06899	0.00214785	0.0117787	chr18-70490026-70490915
23.0316	1.64235	0.535152	3.06895	0.00214814	0.0117801	chr1-56576772-56577721
2.75721	1.40133	0.456625	3.06888	0.00214859	0.0117824	chr9-27821855-27822743
217.529	1.82324	0.594111	3.06885	0.00214885	0.0117836	chr10-21496463-21497733
10.8527	1.81699	0.592083	3.06881	0.00214916	0.0117851	chr13-32060192-32061437
6.09167	1.42975	0.465907	3.06874	0.00214964	0.0117876	chr6-13920223-13921142
6.49464	1.41943	0.462552	3.06869	0.00215001	0.0117894	chr6-14372840-14373783
4.82082	1.54132	0.502301	3.06852	0.00215125	0.0117959	chr3-161177721-161178620
1.40159	1.1331	0.369265	3.06852	0.00215124	0.0117959	chr8-104699372-104700240
89.2023	2.02051	0.65847	3.06848	0.00215147	0.0117969	chr5-113213489-113214488
12.5316	1.52304	0.496352	3.06846	0.00215163	0.0117976	chr6-6315357-6316568
98.6882	2.08203	0.678536	3.06842	0.00215192	0.011799	chr17-57750052-57751441
70.0807	1.71164	0.557839	3.06834	0.00215252	0.0118021	chr3-157542603-157543720
7.16936	1.44457	0.470808	3.06829	0.00215291	0.0118039	chr5-5781855-5783558
9.4536	1.48446	0.483807	3.06829	0.0021529	0.0118039	chr11-30407014-30407961
4.83502	1.83365	0.59762	3.06826	0.00215311	0.0118048	chr7-13916047-13917131
31.4147	1.7759	0.578806	3.06821	0.00215345	0.0118064	chr10-17006665-17007696
38.9014	1.92726	0.628139	3.06821	0.00215348	0.0118064	chrX-104566756-104567805
122.653	1.88204	0.613406	3.06818	0.00215364	0.0118071	chr2-235005525-235006495
31.4581	2.01148	0.655602	3.06814	0.00215399	0.0118089	chr9-94825900-94826885
11.8474	1.89143	0.616481	3.06811	0.00215414	0.0118095	chr19-30217191-30218254
2.49162	1.62662	0.530178	3.06807	0.00215449	0.0118112	chr7-22329710-22330582
6.69426	1.6014	0.521969	3.06801	0.00215492	0.0118134	chr17-11627496-11628709
9.46561	1.571	0.512063	3.06798	0.0021551	0.011814	chr9-81557763-81558866
27.5719	1.68022	0.547662	3.06798	0.0021551	0.011814	chr10-99994065-99995001
7.64092	1.40951	0.459429	3.06797	0.0021552	0.0118144	chr6-163427610-163428508
72.8091	1.84066	0.599967	3.06793	0.00215545	0.0118156	chr7-29926205-29927371
15.3667	1.75168	0.570973	3.06788	0.00215582	0.0118172	chr10-108913212-108914225
65.5116	1.85598	0.60497	3.06788	0.0021558	0.0118172	chr16-89366617-89367886
6.68416	1.61903	0.527743	3.06783	0.00215619	0.0118191	chr21-42263443-42264310
15.1478	1.51904	0.495152	3.06782	0.00215623	0.0118191	chr17-49782803-49783863
2.78005	1.66956	0.544218	3.06781	0.00215632	0.0118194	chr18-25953736-25954686
4.59022	1.45625	0.474687	3.0678	0.00215638	0.0118196	chr2-45404639-45405605
9.7537	1.58035	0.51514	3.0678	0.00215643	0.0118197	chr7-146591741-146592740
61.1984	1.7471	0.569498	3.06779	0.00215649	0.0118198	chr16-5065473-5066509
37.9937	1.92148	0.626343	3.06778	0.00215653	0.0118198	chr22-24583247-24584255
3.97676	1.61778	0.527354	3.06774	0.00215687	0.0118215	chr5-135996000-135997119
3.52821	1.51625	0.494263	3.0677	0.00215715	0.0118227	chr14-91495039-91495985
12.2971	1.78453	0.581717	3.0677	0.00215714	0.0118227	chr17-83079149-83080151
4.02922	1.73532	0.56568	3.06766	0.00215741	0.0118239	chr6-70380925-70381967
13.4238	1.53598	0.500706	3.06764	0.00215758	0.0118246	chr19-10947969-10948915
21.6206	1.92809	0.628527	3.06763	0.00215762	0.0118247	chr4-56296249-56297331
5.87938	1.78939	0.583316	3.06762	0.00215769	0.0118249	chr16-58843446-58844367
35.9934	1.87886	0.612491	3.06757	0.00215809	0.0118269	chr7-32963423-32965639
298.527	1.77288	0.577966	3.06745	0.00215896	0.0118315	chr3-16174066-16175967
5.76459	1.50898	0.491936	3.06744	0.00215902	0.0118316	chr16-6977497-6978429
6.28802	1.42899	0.465858	3.06743	0.00215907	0.0118317	chr2-137233641-137234633
10.1768	1.66436	0.542593	3.06742	0.00215913	0.0118319	chr14-55240584-55241522
16.132	1.41203	0.460334	3.06741	0.0021592	0.0118321	chr17-76510672-76511608
3.36729	1.50608	0.491007	3.06732	0.00215985	0.0118354	chr4-92791752-92792671
35.9171	1.86514	0.608071	3.06731	0.00215993	0.0118357	chr2-190678320-190679349
41.3431	1.76352	0.574944	3.06729	0.00216007	0.0118363	chr6-72376386-72377556
9.57143	1.43619	0.468229	3.06728	0.00216016	0.0118366	chr12-84694743-84695236
2.26346	1.32528	0.432071	3.06726	0.00216031	0.0118372	chr6-44825804-44826702
40.6164	1.77297	0.578036	3.06723	0.0021605	0.0118381	chr3-187669705-187670813
6.50056	1.41974	0.462875	3.06721	0.00216065	0.0118387	chr14-95774063-95774968
39.5797	1.91615	0.624745	3.06709	0.00216154	0.0118433	chr3-42871341-42872483
19.0186	2.02561	0.660434	3.06709	0.00216155	0.0118433	chr15-77650058-77651140
35.3762	1.74175	0.567892	3.06704	0.00216189	0.0118449	chr3-24264452-24265437
7.44461	1.90611	0.621494	3.06698	0.00216235	0.0118473	chr16-50202671-50204369
49.5237	2.00967	0.655262	3.06697	0.00216244	0.0118476	chr9-124279841-124280892
1.57273	1.28494	0.418968	3.06692	0.00216275	0.0118491	chrX-16333089-16333962
12.5411	1.8304	0.596828	3.06688	0.00216302	0.0118503	chr1-95322866-95323896
7.16624	1.80628	0.588964	3.06688	0.00216304	0.0118503	chr11-64506022-64507143
10.0461	1.85858	0.606024	3.06683	0.00216339	0.0118521	chr11-9687690-9688739
187.872	1.7929	0.584611	3.06682	0.00216346	0.0118523	chr12-122944357-122945333
5.34419	1.53219	0.499607	3.0668	0.00216366	0.0118532	chr5-102863812-102864613
4.05436	1.67913	0.547524	3.06676	0.0021639	0.0118543	chr13-45108595-45109432
6.56254	1.41665	0.461944	3.06672	0.00216421	0.0118558	chr11-38458732-38459676
17.3541	1.87684	0.612007	3.06669	0.00216442	0.0118568	chr14-58697481-58698658
52.4151	1.71247	0.55842	3.06664	0.0021648	0.0118587	chr21-20968003-20969056
13.1586	1.50956	0.492262	3.06657	0.00216529	0.0118612	chr12-5612114-5613329
5.16559	1.85221	0.604002	3.06656	0.0021654	0.0118616	chr21-45234550-45235583
11.2636	1.8013	0.587409	3.06652	0.00216565	0.0118628	chr6-733221-734409
10.6404	1.5194	0.495485	3.06648	0.00216593	0.0118641	chr18-31835334-31836448
136.597	1.73911	0.567139	3.06646	0.00216606	0.0118647	chr11-62508132-62509181
11.7635	1.65073	0.538319	3.06644	0.00216623	0.0118654	chr5-28476729-28477890
5.61832	1.54538	0.503975	3.06638	0.00216666	0.0118676	chr10-70762652-70763503
8.91878	1.82309	0.594553	3.06632	0.00216713	0.0118699	chr9-93182337-93183145
75.9786	1.99782	0.651539	3.06631	0.00216721	0.0118702	chr1-27491948-27492985
24.6128	1.94634	0.634755	3.06628	0.0021674	0.0118711	chr2-100290946-100292676
5.90178	1.45096	0.473201	3.06626	0.00216753	0.0118716	chr2-216491586-216492604
103.829	1.88146	0.613602	3.06625	0.00216762	0.0118719	chr13-27170890-27171463
35.4636	2.01226	0.656274	3.06619	0.00216804	0.011874	chr5-113089642-113091464
28.645	1.87879	0.612744	3.06619	0.00216809	0.0118741	chr16-6570754-6571844
96.8905	1.7158	0.559593	3.06616	0.00216825	0.0118748	chr6-68575767-68576758
1.45377	1.12423	0.36666	3.06615	0.00216835	0.0118752	chr4-60017711-60018545
6.77292	1.83526	0.598563	3.0661	0.00216869	0.0118767	chr1-181591943-181592896
6.67934	1.39596	0.45529	3.0661	0.0021687	0.0118767	chr3-179298070-179298996
24.8972	1.7284	0.563716	3.06609	0.0021688	0.0118771	chr1-109399174-109399975
14.0424	1.48868	0.485534	3.06606	0.00216898	0.0118779	chrX-68921676-68922638
6.80722	1.74271	0.568387	3.06606	0.00216902	0.0118779	chr3-54306217-54307235
11.6037	2.10172	0.685486	3.06603	0.00216921	0.0118788	chr8-33553421-33554324
13.2025	1.76187	0.574644	3.06602	0.00216929	0.011879	chr7-128461031-128461953
248.835	1.77497	0.578918	3.06601	0.00216934	0.0118791	chr9-34589356-34590324
1.37749	1.07107	0.349337	3.066	0.00216945	0.0118795	chr5-153519862-153520530
10.2524	1.73796	0.566856	3.06597	0.00216965	0.0118804	chr1-47580344-47581306
12.4537	1.66634	0.543496	3.06596	0.0021697	0.0118805	chr20-62688556-62689490
1.47965	1.20507	0.393052	3.06594	0.00216987	0.0118813	chr21-18349937-18350830
13.5502	1.30047	0.424169	3.06592	0.00217001	0.0118818	chrX-119738600-119739540
61.9125	2.01512	0.657267	3.06592	0.00217005	0.0118819	chr2-3287652-3290105
60.3035	1.7414	0.567991	3.06589	0.00217021	0.0118826	chr2-20282665-20283657
86.3987	1.81372	0.591606	3.06576	0.00217121	0.0118879	chr9-137315777-137316719
47.8629	1.93652	0.631665	3.06574	0.00217132	0.0118883	chrX-50067148-50068192
28.8462	2.0175	0.658089	3.0657	0.00217163	0.0118898	chr11-15828009-15829065
2.33111	1.36901	0.446557	3.06569	0.00217167	0.0118898	chr7-25677001-25678134
62.6863	1.82275	0.594567	3.06568	0.00217174	0.01189	chr5-147627810-147628841
17.0219	1.90812	0.622425	3.06563	0.00217213	0.011892	chr2-102224766-102225800
1.56167	1.26829	0.413715	3.06561	0.00217227	0.0118926	chr2-52341403-52342091
13.5213	1.34889	0.44001	3.06558	0.00217246	0.0118934	chr5-142319314-142320418
24.6052	2.02219	0.659651	3.06554	0.00217275	0.0118948	chr7-88146310-88147283
22.4304	1.99842	0.6519	3.06554	0.0021728	0.0118949	chr10-12821941-12823135
7.35044	1.88948	0.616366	3.06552	0.00217289	0.0118952	chr18-78918464-78919639
7.48807	1.76368	0.575331	3.0655	0.00217304	0.0118958	chr10-82548447-82549411
50.8213	1.86818	0.609437	3.06543	0.00217359	0.0118986	chr6-150024982-150026148
55.9623	2.01951	0.65881	3.0654	0.00217382	0.0118997	chr14-90615084-90616957
129.31	1.82997	0.596993	3.06532	0.00217441	0.0119028	chr2-6985964-6987901
5.84061	1.48045	0.482971	3.06531	0.00217446	0.0119029	chr10-8295979-8296930
1.59622	1.32065	0.430841	3.06529	0.0021746	0.0119034	chr20-43241200-43242097
105.8	1.91519	0.624802	3.06528	0.0021747	0.0119038	chr17-7704747-7705942
187.951	1.76326	0.575243	3.06525	0.0021749	0.0119047	chr13-46893762-46894735
49.5719	1.80259	0.588074	3.06524	0.00217496	0.0119048	chrX-139691720-139692767
5.17854	1.48578	0.48472	3.06522	0.00217508	0.0119053	chr6-89909675-89910735
8.858	1.5559	0.507599	3.06521	0.00217519	0.0119058	chr12-129226569-129227547
10.6517	1.42802	0.465883	3.0652	0.00217526	0.0119059	chr3-10156736-10157676
1.43099	1.125	0.367026	3.06518	0.00217541	0.0119066	chr7-65923905-65924765
33.1322	1.81467	0.592037	3.06513	0.00217573	0.0119081	chr12-54158864-54159814
2.49188	1.3986	0.456294	3.06512	0.0021758	0.0119084	chr14-26063336-26064396
3.70828	1.53409	0.5005	3.0651	0.00217594	0.0119089	chr1-70629339-70630219
112.986	1.74301	0.568666	3.06509	0.00217604	0.0119093	chr1-50422675-50423962
6.19742	1.59164	0.519282	3.06508	0.00217609	0.0119094	chr16-24107150-24108150
1.42655	1.37902	0.449916	3.06507	0.00217621	0.0119098	chr5-78618802-78619390
4.34633	1.58756	0.517962	3.06502	0.00217658	0.0119117	chr5-165565428-165566555
113.458	2.02417	0.660416	3.06499	0.00217678	0.0119126	chr20-63393670-63394848
4.31117	1.65212	0.539041	3.06492	0.00217731	0.0119153	chrX-124644732-124645658
2.53815	1.40565	0.458633	3.06487	0.00217767	0.0119171	chr22-26931287-26932268
9.62254	1.45043	0.473248	3.06485	0.00217782	0.0119177	chr16-6821847-6822772
210.459	1.75495	0.572608	3.06484	0.00217787	0.0119178	chr5-160311931-160312959
75.4558	1.94817	0.635653	3.06483	0.00217796	0.0119181	chr1-16145823-16146893
31.8817	2.00212	0.653272	3.06475	0.00217849	0.0119208	chr2-170821203-170822724
15.0352	1.65206	0.539052	3.06475	0.00217852	0.0119208	chr12-24281100-24282066
50.4835	1.81359	0.591761	3.06473	0.00217864	0.0119213	chrX-23331739-23332931
101.785	1.74466	0.569273	3.06471	0.0021788	0.011922	chr3-28916449-28917449
2.88203	1.43509	0.468272	3.06465	0.00217927	0.0119243	chr11-112968781-112969707
15.5957	1.5561	0.507764	3.06461	0.00217957	0.0119258	chr22-20211743-20212678
14.2583	1.4501	0.473176	3.0646	0.00217964	0.011926	chr1-63779303-63780217
2.27931	1.61503	0.527012	3.0645	0.00218033	0.0119295	chr2-231947221-231948133
15.2155	1.65161	0.538951	3.0645	0.00218035	0.0119295	chr4-145404596-145405689
63.2691	2.016	0.657869	3.06445	0.00218074	0.0119314	chr17-11139679-11140677
156.763	1.71878	0.560891	3.06437	0.00218127	0.0119342	chr2-104430021-104431073
1.4017	1.12915	0.36848	3.06435	0.00218142	0.0119348	chr5-146722274-146723080
4.45819	1.45997	0.476441	3.06432	0.00218162	0.0119357	chr12-27453030-27453984
43.6348	1.85701	0.606013	3.06431	0.00218171	0.011936	chr1-63327334-63328283
53.8999	1.58705	0.517914	3.0643	0.00218178	0.0119362	chr6-143000593-143001548
3.00386	1.35953	0.44368	3.06422	0.0021824	0.0119394	chr20-50107062-50107899
8.82416	1.84539	0.60224	3.0642	0.0021825	0.0119398	chr2-212925865-212927535
14.9842	1.76322	0.575428	3.06418	0.00218264	0.0119404	chr19-18306614-18307603
44.1063	1.75683	0.573347	3.06417	0.00218276	0.0119408	chr3-5304693-5306033
71.0352	1.78423	0.58229	3.06415	0.00218289	0.0119414	chr10-118595702-118596735
164.792	1.73202	0.565258	3.06413	0.00218306	0.0119421	chr6-134051998-134053008
15.3908	1.90729	0.622464	3.06409	0.00218332	0.0119433	chr10-95457245-95458260
2.04476	1.24347	0.405836	3.06396	0.00218428	0.0119484	chr1-65880664-65881630
4.16024	1.67957	0.54818	3.0639	0.00218469	0.0119505	chr12-60074846-60075714
57.7338	1.83805	0.599909	3.06388	0.00218487	0.0119513	chr5-178396620-178397596
7.18738	1.37438	0.448579	3.06385	0.00218506	0.0119521	chrX-118499020-118499990
1.53089	1.22406	0.399522	3.0638	0.00218543	0.0119539	chr4-107859221-107860088
22.837	1.93254	0.630767	3.0638	0.00218545	0.0119539	chr19-15868694-15869697
11.168	1.70085	0.555146	3.06378	0.00218559	0.0119544	chr10-94137355-94138642
10.6973	1.49912	0.489308	3.06377	0.0021857	0.0119549	chr2-76268681-76269623
127.758	1.63136	0.532472	3.06375	0.0021858	0.0119553	chr12-59322188-59323178
4.47162	1.32075	0.431092	3.06374	0.00218587	0.0119554	chr3-183714365-183715328
9.28293	1.74321	0.568985	3.06373	0.002186	0.0119559	chr14-88363395-88364463
153.039	1.74048	0.568095	3.06372	0.00218605	0.0119561	chr13-35470537-35471562
12.3518	1.71129	0.558573	3.06369	0.00218626	0.0119569	chr6-19842122-19843124
3.83152	1.74556	0.569758	3.06369	0.00218628	0.0119569	chr21-41779443-41780182
11.5424	1.50501	0.491251	3.06363	0.00218669	0.011959	chr11-117000135-117001290
3.56377	1.50239	0.490399	3.06361	0.00218684	0.0119596	chr2-222260807-222261704
2.08807	1.33089	0.434425	3.06358	0.00218709	0.0119608	chr1-170213379-170214501
159.708	1.73264	0.565563	3.06357	0.00218716	0.011961	chr1-76867983-76868975
14.4695	1.49048	0.486521	3.06355	0.00218724	0.0119613	chr22-22651357-22652221
1.77133	1.56523	0.510922	3.06354	0.00218735	0.0119617	chr5-178522193-178523116
17.2065	1.91238	0.62425	3.06349	0.00218772	0.0119634	chr10-5440741-5441626
24.6141	1.98131	0.646749	3.06349	0.00218774	0.0119634	chr10-45513004-45513973
35.1239	1.9279	0.629322	3.06346	0.00218797	0.0119645	chr20-4082574-4083765
15.7998	1.97396	0.644366	3.06341	0.0021883	0.0119661	chr10-120643159-120645443
48.8167	1.93933	0.633063	3.0634	0.00218836	0.0119663	chr2-66568855-66570065
9.34959	1.71627	0.560253	3.06339	0.00218846	0.0119666	chr11-118441605-118442579
4.16176	1.44054	0.470249	3.06335	0.00218875	0.011968	chr12-116225874-116226745
74.1309	1.83657	0.59956	3.0632	0.00218984	0.0119738	chr12-130747773-130748761
16.7552	1.89634	0.61908	3.06315	0.00219018	0.0119754	chr21-44627213-44628446
4.19768	1.53052	0.499654	3.06315	0.00219022	0.0119755	chr10-24238968-24239810
19.5328	1.88329	0.614825	3.06313	0.00219032	0.0119759	chr13-100694691-100695660
2.71301	1.40751	0.459503	3.06312	0.00219045	0.0119764	chr1-85439023-85439829
61.4429	1.90073	0.620527	3.0631	0.0021906	0.011977	chr14-96583820-96584863
20.5274	1.93053	0.630263	3.06305	0.00219095	0.0119787	chr15-52046331-52047262
101.085	1.99127	0.650101	3.06302	0.00219118	0.0119798	chr15-77589591-77590616
20.4965	1.55682	0.508264	3.06301	0.00219122	0.0119798	chr17-79842723-79843534
25.7472	1.89487	0.618631	3.063	0.00219129	0.01198	chr1-183368128-183369362
37.585	1.99328	0.650771	3.06295	0.00219164	0.0119818	chr6-163965586-163966592
17.793	1.74037	0.568207	3.06291	0.00219199	0.0119834	chr2-54881434-54882409
519.224	1.75725	0.57372	3.0629	0.00219201	0.0119834	chr13-77697149-77698083
5.00526	1.63774	0.534708	3.06288	0.0021922	0.0119842	chrX-149825152-149826038
1.4145	1.10323	0.360197	3.06286	0.00219229	0.0119846	chr11-742434-743259
4.65469	1.76905	0.577586	3.06284	0.00219249	0.0119855	chr5-167057279-167058329
30.5918	1.73834	0.567561	3.06282	0.00219259	0.0119858	chr1-68049799-68050911
2.512	1.32584	0.432884	3.06281	0.00219272	0.0119864	chr2-125973271-125974230
370.768	1.84466	0.602286	3.06277	0.00219301	0.0119878	chr3-134374141-134375142
2.54004	1.37275	0.448211	3.06274	0.00219322	0.0119887	chr6-88119512-88120430
24.7128	1.88684	0.616077	3.06268	0.00219368	0.011991	chr2-69166871-69167798
227.854	1.84866	0.60362	3.06263	0.00219403	0.0119928	chr10-102627262-102628899
6.2437	1.45353	0.474611	3.06257	0.00219445	0.0119949	chr5-145825414-145826345
8.80834	1.46757	0.479198	3.06255	0.00219457	0.0119953	chr1-208772604-208773551
3.09139	1.35673	0.443009	3.06254	0.00219469	0.0119958	chr6-164206805-164207769
5.97769	1.68022	0.548648	3.06248	0.00219512	0.011998	chr1-212126857-212128228
8.08451	1.87123	0.611033	3.06241	0.00219564	0.0120007	chr15-47622256-47623249
78.2698	1.61236	0.52651	3.06236	0.002196	0.0120024	chr8-107614111-107615144
199.113	1.78104	0.581599	3.06232	0.00219629	0.0120038	chr3-141050917-141051992
5.46263	1.39645	0.456011	3.06231	0.00219638	0.0120041	chr2-75464302-75465166
28.6296	1.87464	0.612184	3.06222	0.00219701	0.0120072	chr1-24142530-24143562
20.5494	1.85546	0.605919	3.06222	0.00219701	0.0120072	chr4-118898349-118899415
3.99689	1.44847	0.473024	3.06215	0.00219751	0.0120098	chr8-120378297-120379338
1.39486	1.17015	0.382133	3.06214	0.00219757	0.0120099	chr6-104414398-104415248
73.4786	1.82644	0.596461	3.06213	0.00219768	0.0120103	chr4-30719289-30720053
28.4557	1.82124	0.594767	3.06211	0.00219781	0.0120108	chr9-133990055-133991535
16.275	1.61829	0.528496	3.06207	0.00219815	0.0120125	chr14-69055990-69057010
25.8438	1.85054	0.604345	3.06205	0.00219827	0.0120129	chr10-130923864-130924941
53.0408	1.7041	0.556526	3.06204	0.00219834	0.0120131	chr20-14226063-14227051
9.24383	1.58441	0.51744	3.06201	0.00219858	0.0120143	chr3-41200739-41201380
49.5779	1.93711	0.632633	3.06199	0.00219872	0.0120149	chr10-44902721-44903895
22.8148	1.63629	0.53439	3.06198	0.00219879	0.0120151	chr11-132105527-132106934
49.7661	2.08306	0.680305	3.06196	0.00219896	0.0120158	chr17-66715384-66716384
3.5955	1.37532	0.449167	3.06194	0.00219907	0.0120162	chr22-50687983-50689174
10.3313	1.81773	0.593656	3.06192	0.00219924	0.0120169	chr4-139504792-139505745
19.7375	1.62152	0.529588	3.06186	0.00219965	0.012019	chr2-66531090-66532189
15.8709	1.9843	0.648081	3.0618	0.00220009	0.0120212	chr21-41203253-41205317
14.5698	1.71895	0.56143	3.06174	0.00220054	0.0120233	chr4-152367749-152368673
19.3281	1.76735	0.577237	3.06174	0.00220053	0.0120233	chr7-11466183-11467323
3.24435	1.54954	0.5061	3.06173	0.00220059	0.0120234	chr7-91632370-91633445
3.71709	1.54179	0.503585	3.06164	0.00220128	0.012027	chr2-219149464-219150353
11.0879	1.50132	0.490372	3.0616	0.00220158	0.0120284	chr5-96714539-96715495
8.64945	1.78941	0.584482	3.06153	0.0022021	0.0120311	chr19-5624157-5624865
14.1882	1.45028	0.473715	3.06151	0.00220224	0.0120316	chr17-32061669-32063173
11.6009	1.44646	0.472468	3.0615	0.0022023	0.0120318	chr20-40861204-40862095
175.289	1.9884	0.649488	3.06149	0.00220239	0.0120321	chr16-709303-710237
2.83471	1.31733	0.430295	3.06145	0.00220267	0.0120334	chr13-77506573-77507479
8.48794	1.59841	0.522108	3.06144	0.00220273	0.0120336	chr13-112657787-112658683
66.5743	1.85541	0.606067	3.06139	0.00220312	0.0120355	chr11-62553021-62554034
89.0579	1.89419	0.618742	3.06136	0.00220331	0.0120362	chr12-102955977-102956878
6.73733	1.42531	0.465579	3.06136	0.0022033	0.0120362	chr18-79185401-79186318
15.7036	1.99108	0.6504	3.06132	0.00220363	0.0120377	chr18-22335587-22336682
43.4561	1.67526	0.547249	3.06125	0.00220418	0.0120406	chr19-32975973-32977032
1.46516	1.18498	0.387093	3.06122	0.00220437	0.0120414	chr2-225188281-225189128
388.034	1.79288	0.585678	3.06121	0.00220447	0.0120416	chr16-30947858-30948806
24.1122	1.89076	0.617652	3.06121	0.00220444	0.0120416	chr21-31781399-31782456
33.1633	1.95232	0.637764	3.0612	0.00220452	0.0120417	chr9-123335204-123336267
96.8274	1.79756	0.587217	3.06115	0.00220492	0.0120436	chr2-65572934-65573880
6.94164	1.50344	0.491143	3.0611	0.00220526	0.0120453	chr10-12993273-12994217
4.43422	1.6865	0.550958	3.06104	0.00220571	0.0120475	chr1-145214804-145215487
31.7028	1.86622	0.609668	3.06104	0.00220573	0.0120475	chr9-71222561-71224762
5.51889	1.6413	0.536194	3.06102	0.00220586	0.0120481	chr12-113609804-113611084
136.181	1.73043	0.565313	3.06101	0.00220594	0.0120483	chr3-56805999-56807031
31.3556	1.90052	0.62089	3.06096	0.00220629	0.01205	chr13-44303473-44304457
17.075	1.78625	0.583567	3.06092	0.00220656	0.0120511	chr3-195551223-195552229
2.06002	1.51957	0.496441	3.06092	0.00220658	0.0120511	chr4-165170688-165171514
3.70302	1.62515	0.530935	3.06091	0.00220663	0.0120511	chr15-73387766-73388725
59.2341	1.91939	0.627063	3.06091	0.00220663	0.0120511	chr22-27772803-27773809
1.47448	1.16865	0.381798	3.0609	0.00220672	0.0120512	chr7-39032413-39033116
2.44047	1.64285	0.536721	3.0609	0.00220671	0.0120512	chr10-18475877-18476770
8.15506	1.42513	0.465597	3.06086	0.00220703	0.0120527	chr5-156476767-156477703
21.9795	1.90641	0.622843	3.06082	0.00220731	0.0120541	chr18-2889416-2890389
26.1507	1.91193	0.624656	3.06078	0.0022076	0.0120553	chr1-209202550-209203878
1.69551	1.53636	0.501951	3.06078	0.00220759	0.0120553	chr7-1828898-1829820
6.95011	1.31984	0.431222	3.06068	0.00220832	0.0120589	chr4-111362676-111363614
8.65785	1.60125	0.523167	3.06068	0.00220832	0.0120589	chrX-153532780-153533773
171.386	1.70796	0.558035	3.06066	0.0022085	0.0120597	chr3-157437291-157438386
96.665	1.68023	0.548985	3.06062	0.00220879	0.012061	chr7-117673064-117674035
13.3954	1.78412	0.582933	3.06059	0.00220904	0.0120621	chr11-84714012-84714971
5.40333	1.54616	0.505185	3.06058	0.00220905	0.0120621	chrX-19867005-19867918
41.2634	1.90057	0.620993	3.06054	0.00220939	0.0120637	chr17-39547482-39549027
7.40895	1.6622	0.543111	3.06052	0.00220956	0.0120645	chr11-70653760-70654698
6.13019	1.44434	0.471929	3.0605	0.00220971	0.0120652	chr15-71011271-71012186
3.82895	1.54512	0.504883	3.06035	0.00221077	0.0120708	chr6-139544947-139545925
29.3302	1.82742	0.597143	3.06027	0.00221139	0.0120738	chr10-103746830-103747823
11.1439	1.51627	0.495469	3.06027	0.00221138	0.0120738	chr10-131395883-131396803
43.528	1.73428	0.566718	3.06023	0.00221169	0.0120752	chr5-7745714-7746732
480.044	1.79346	0.586059	3.06021	0.00221182	0.0120757	chr17-57662645-57663603
60.8422	1.81954	0.594581	3.0602	0.00221186	0.0120758	chr17-62807746-62808836
124.381	1.7656	0.576967	3.06014	0.0022123	0.012078	chr10-78656382-78658213
5.35568	1.49648	0.489028	3.06011	0.00221256	0.0120792	chr16-74019794-74020731
2.20133	1.59771	0.522112	3.06009	0.00221271	0.0120798	chr2-222485386-222486317
45.3673	1.81046	0.591639	3.06007	0.00221283	0.0120803	chr2-107986077-107987171
72.7611	2.01693	0.659126	3.06	0.00221336	0.012083	chr11-15073158-15074297
1.40312	1.18048	0.385782	3.05997	0.00221363	0.0120843	chr15-86573177-86573709
15.2869	1.6585	0.542002	3.05995	0.0022137	0.0120845	chr12-113768990-113770000
6.27767	1.76635	0.57725	3.05995	0.00221377	0.0120847	chr2-5970707-5971904
50.178	1.83968	0.601219	3.05991	0.00221401	0.0120858	chr9-107634903-107635975
34.0801	1.91933	0.627261	3.05986	0.00221439	0.0120877	chr5-133685140-133686300
68.7875	1.98401	0.648403	3.05985	0.00221448	0.012088	chr13-41564962-41566551
5.44863	1.57293	0.514061	3.05981	0.00221477	0.0120894	chr1-58158132-58159171
2.5264	1.34337	0.439056	3.05968	0.00221571	0.0120942	chr13-56066063-56066964
102.293	1.76307	0.576226	3.05968	0.00221573	0.0120942	chrX-120310854-120312025
6.88639	1.82277	0.595751	3.05961	0.00221623	0.0120968	chr3-149495020-149496039
8.82931	1.51857	0.496329	3.05959	0.00221637	0.0120974	chr1-156371366-156372403
15.7682	1.7733	0.579593	3.05956	0.00221661	0.0120985	chr4-146365393-146366529
2.15049	1.26945	0.414914	3.05954	0.00221679	0.0120993	chr13-40391694-40392474
78.0245	2.02769	0.662747	3.05952	0.00221692	0.0120996	chr5-16735835-16736732
4.71335	1.71681	0.561136	3.05952	0.00221688	0.0120996	chr17-11565641-11566416
100.349	1.76271	0.576142	3.0595	0.00221704	0.0120999	chr6-3795580-3796963
3.51997	1.66964	0.545721	3.05951	0.00221702	0.0120999	chr17-81815043-81815949
1.80731	1.57883	0.51605	3.05946	0.00221734	0.0121013	chr8-7764840-7765527
24.3121	1.83782	0.600718	3.05938	0.00221794	0.0121044	chr10-115969333-115970469
7.61551	1.84704	0.603747	3.05928	0.00221866	0.0121082	chr1-178962928-178963954
21.262	1.75211	0.572728	3.05924	0.00221902	0.0121099	chr19-4983096-4984155
6.37082	1.37366	0.449021	3.05923	0.00221908	0.0121101	chr9-81619310-81620310
1.38477	1.12043	0.366248	3.05922	0.00221913	0.0121102	chr4-30965912-30966774
19.6817	1.68775	0.551698	3.05919	0.00221934	0.0121111	chr10-47460848-47461932
18.2403	1.92016	0.627689	3.0591	0.00222006	0.0121149	chrX-54950195-54952305
1.49438	1.17047	0.38262	3.05909	0.00222014	0.0121151	chr6-129340740-129341605
48.4701	1.9628	0.641634	3.05906	0.00222034	0.0121156	chr1-232218887-232219857
100.801	1.80355	0.589577	3.05906	0.00222033	0.0121156	chr8-6139681-6140649
9.84789	1.66757	0.545125	3.05907	0.00222029	0.0121156	chr22-35552141-35553040
3.72838	1.79853	0.58795	3.05898	0.00222093	0.0121187	chr9-135325691-135326647
1.71046	1.46978	0.480487	3.05893	0.00222126	0.0121202	chr6-72553731-72554452
2.97692	1.34777	0.440603	3.05891	0.0022214	0.0121209	chr9-103901650-103902597
1.99032	1.525	0.498545	3.0589	0.0022215	0.0121212	chr5-21478822-21479619
62.2997	1.63269	0.533757	3.05886	0.00222181	0.0121227	chr10-23291208-23292222
30.414	1.64273	0.537049	3.05881	0.00222222	0.0121247	chr19-3366969-3367894
22.6375	1.83512	0.599952	3.05879	0.00222236	0.0121253	chr1-7075073-7076087
79.347	1.88045	0.614771	3.05878	0.0022224	0.0121253	chr4-78645725-78647059
2.2739	1.3902	0.454495	3.05877	0.00222245	0.0121254	chr3-4643954-4645642
3.59349	1.68234	0.550014	3.05872	0.00222288	0.0121276	chr7-151281733-151282653
23.8758	2.07752	0.679217	3.0587	0.00222301	0.0121281	chr1-94622495-94624276
21.5498	1.85082	0.605102	3.05869	0.00222304	0.0121281	chr5-142235117-142236097
1.56122	1.22189	0.399488	3.05864	0.00222344	0.0121301	chr4-179291068-179291991
12.084	2.06679	0.675723	3.05863	0.00222354	0.0121304	chr1-203454895-203456086
11.0755	1.73414	0.566969	3.05862	0.00222363	0.0121307	chr4-87042734-87043697
4.51556	1.39138	0.454911	3.05858	0.00222385	0.0121318	chr8-101541143-101542088
65.7114	1.87856	0.614224	3.05843	0.00222499	0.0121378	chr7-105853676-105855407
6.13592	1.60607	0.525129	3.05842	0.00222509	0.0121381	chr7-117875331-117876213
2.72031	1.42783	0.466859	3.05837	0.00222545	0.0121399	chr5-169062854-169063563
37.7861	1.80708	0.590878	3.0583	0.00222594	0.0121424	chr11-66278856-66279831
48.7433	2.03185	0.664377	3.05828	0.00222612	0.012143	chr3-127689878-127691532
13.5213	1.47133	0.481099	3.05828	0.00222612	0.012143	chr5-168772782-168773828
14.2904	1.89299	0.618978	3.05825	0.00222634	0.012144	chr7-41247194-41248157
110.285	1.69419	0.553976	3.05823	0.00222648	0.0121446	chr12-102964935-102965944
11.0992	2.03081	0.664057	3.05819	0.00222679	0.0121455	chr2-199461785-199462854
13.6199	1.4793	0.483717	3.05819	0.00222679	0.0121455	chr5-23389291-23390264
8.80204	1.51528	0.495482	3.05819	0.00222676	0.0121455	chr13-107974115-107975018
13.4891	1.76758	0.57798	3.0582	0.00222674	0.0121455	chr17-55717838-55718788
10.2089	1.89584	0.619926	3.05817	0.00222692	0.0121461	chr12-52876107-52877017
1.47778	1.17813	0.385241	3.05816	0.00222699	0.0121462	chr8-102612325-102613141
7.11505	1.77591	0.580722	3.05811	0.00222737	0.0121481	chr21-35796742-35797726
150.478	1.72776	0.564982	3.05807	0.00222766	0.0121495	chr9-16726617-16727578
132.214	1.79917	0.588347	3.058	0.00222816	0.0121521	chr14-77181269-77182296
22.9585	1.93861	0.633962	3.05793	0.00222874	0.0121551	chr1-67849590-67851165
14.5285	1.806	0.590605	3.05787	0.00222913	0.012157	chr15-34852161-34853615
11.4977	1.88988	0.618042	3.05784	0.00222935	0.012158	chr11-92594887-92595895
282.961	1.76959	0.578711	3.05782	0.00222953	0.0121588	chr17-72592306-72593274
63.8507	1.86486	0.609875	3.05777	0.00222989	0.0121606	chr11-120554788-120555884
45.1157	1.73324	0.566853	3.05765	0.00223079	0.0121653	chr12-45130580-45131599
3.27159	1.65343	0.540753	3.05764	0.00223086	0.0121655	chr20-63606328-63607276
67.6868	1.89298	0.619118	3.05755	0.00223153	0.0121689	chr6-138971283-138973297
20.0165	1.92894	0.630882	3.05753	0.00223169	0.0121696	chr3-116862199-116863281
44.5124	2.05971	0.673661	3.05749	0.00223199	0.0121711	chr19-18657508-18658498
84.1521	1.67173	0.546768	3.05748	0.00223206	0.0121713	chr9-16133414-16134404
3.77903	1.52845	0.499911	3.05744	0.00223238	0.0121728	chr11-86013919-86014743
3.87745	1.40855	0.460696	3.05743	0.00223244	0.0121729	chr1-78130525-78131444
227.962	1.85472	0.606634	3.05739	0.00223271	0.0121742	chr9-134641193-134642183
1.73233	1.53623	0.502469	3.05736	0.00223297	0.0121753	chr2-19187207-19188044
57.1896	1.74967	0.57228	3.05736	0.00223296	0.0121753	chr8-122521504-122522520
55.3603	1.95602	0.639788	3.0573	0.00223342	0.0121776	chr13-112619478-112620407
6.15121	1.45065	0.47449	3.05728	0.00223356	0.0121781	chr6-37381273-37382188
11.3166	1.9254	0.629777	3.05727	0.00223363	0.0121783	chr16-57977522-57978412
29.7208	2.07464	0.678595	3.05726	0.00223371	0.0121786	chr6-163944819-163945554
24.3542	1.8884	0.617679	3.05725	0.00223375	0.0121786	chr7-151313563-151314407
4.18032	1.51497	0.495541	3.05721	0.0022341	0.0121803	chr17-687847-688736
53.3942	1.95989	0.641081	3.05717	0.00223439	0.0121817	chr4-182881728-182882705
18.3329	1.95265	0.638724	3.05711	0.00223479	0.0121837	chr9-135260187-135261206
3.45346	1.40359	0.459124	3.0571	0.00223489	0.0121838	chr4-88573718-88574522
12.2471	1.34704	0.440627	3.0571	0.00223487	0.0121838	chr8-4496107-4497092
27.2827	1.835	0.600246	3.05709	0.00223499	0.012184	chr2-148895866-148896888
10.8552	1.39465	0.456202	3.05709	0.00223497	0.012184	chr10-34139247-34140180
99.3177	1.70411	0.55743	3.05708	0.00223507	0.0121843	chrX-63784689-63785744
90.9029	1.81699	0.594361	3.05705	0.00223524	0.0121848	chr1-206106221-206107260
341.353	1.80206	0.589476	3.05706	0.00223521	0.0121848	chr5-177311848-177312788
8.14113	1.35646	0.44372	3.05702	0.00223546	0.0121858	chr17-20646399-20647343
134.738	1.83503	0.600267	3.05701	0.00223554	0.0121861	chr6-148509272-148510429
25.4069	1.88401	0.616296	3.057	0.00223567	0.0121866	chr11-125239474-125240705
5.07534	1.89032	0.618363	3.05698	0.0022358	0.0121871	chr4-103215437-103216412
17.8524	1.39226	0.455445	3.05692	0.00223622	0.012189	chr3-4355474-4356419
8.66622	1.46271	0.47849	3.05693	0.0022362	0.012189	chr5-63985301-63986239
17.9767	1.75364	0.573676	3.05685	0.00223677	0.0121918	chr2-189254113-189255203
3.42924	1.51419	0.495351	3.0568	0.00223714	0.0121936	chr18-26961603-26962536
7.04519	1.48012	0.484215	3.05673	0.00223767	0.0121961	chr1-48205292-48206222
19.92	1.98526	0.649473	3.05673	0.00223766	0.0121961	chr20-58829144-58830121
1.72767	1.55226	0.507819	3.05671	0.00223779	0.0121966	chr18-49743048-49743922
11.9988	1.39192	0.45537	3.05668	0.00223805	0.0121979	chr14-81726890-81727894
90.9947	1.78072	0.582606	3.05647	0.00223957	0.0122059	chr1-183877064-183878053
54.1449	1.78662	0.584538	3.05647	0.00223963	0.0122061	chr5-83607823-83608934
2.56365	1.5784	0.516416	3.05646	0.00223971	0.0122063	chr9-134972748-134973740
20.6697	2.01135	0.658068	3.05644	0.0022398	0.0122066	chr17-42411225-42412295
10.1589	1.86565	0.6104	3.05643	0.00223988	0.0122069	chr17-5138785-5140133
4.08893	1.54709	0.50618	3.05641	0.00224008	0.0122078	chr2-55885045-55886206
7.24532	1.60203	0.524158	3.05639	0.00224016	0.012208	chr3-157156533-157157420
227.142	1.77816	0.581785	3.05638	0.00224026	0.0122084	chr17-66191597-66192617
26.6751	1.84928	0.60506	3.05636	0.00224042	0.012209	chr3-104956438-104957898
17.764	1.80417	0.590303	3.05635	0.00224049	0.0122092	chr13-45807234-45808237
41.8116	2.20383	0.721068	3.05634	0.00224058	0.0122095	chr10-31754796-31755742
4.68755	1.46704	0.480006	3.05631	0.00224081	0.0122106	chr22-27060740-27061300
19.9266	1.54881	0.506759	3.0563	0.00224086	0.0122107	chr2-27306339-27307165
30.7332	1.42974	0.467808	3.05626	0.00224116	0.0122121	chr1-6429627-6430653
17.7861	1.94095	0.635075	3.05625	0.00224125	0.0122125	chr5-65014399-65016314
30.6877	1.80119	0.589353	3.05622	0.00224147	0.0122134	chr11-61120715-61121659
73.3945	1.72108	0.563141	3.05621	0.00224153	0.0122136	chrX-47321130-47322082
4.82746	1.54659	0.506063	3.05612	0.00224221	0.0122171	chr9-15724083-15724682
65.8544	1.77904	0.582133	3.05607	0.00224257	0.0122189	chr7-12403309-12404344
158.246	1.76045	0.576057	3.05604	0.00224281	0.0122196	chr5-147509417-147510449
26.6159	2.11321	0.691488	3.05604	0.00224281	0.0122196	chr9-123116825-123117930
5.61414	1.73427	0.567487	3.05604	0.00224278	0.0122196	chr16-84604434-84605328
3.8468	1.66335	0.544289	3.05601	0.00224302	0.0122206	chr20-16125462-16126451
22.4688	2.0135	0.658869	3.056	0.00224313	0.012221	chr6-5663377-5664599
26.128	1.71115	0.559935	3.05599	0.00224321	0.0122212	chr3-155417993-155418983
4.43743	1.44966	0.474374	3.05595	0.0022435	0.0122225	chr8-12596236-12597311
11.2855	1.90391	0.623018	3.05595	0.00224352	0.0122225	chr10-17190965-17192027
82.3646	1.77188	0.579816	3.05594	0.00224354	0.0122225	chr11-92969235-92970249
8.37752	1.78137	0.582923	3.05593	0.00224361	0.0122227	chr10-114548474-114549391
17.1602	1.88083	0.615518	3.05568	0.00224548	0.0122326	chr4-86220786-86222006
119.479	1.91228	0.625813	3.05568	0.0022455	0.0122326	chr9-114394612-114395665
84.5155	1.80245	0.589869	3.05567	0.00224559	0.0122329	chr3-44106450-44107405
5.61419	1.44177	0.471842	3.05562	0.00224592	0.0122345	chr21-38091754-38092679
2.64526	1.4085	0.460958	3.05558	0.00224622	0.0122359	chr12-4735770-4736771
10.5152	1.77139	0.579729	3.05554	0.00224653	0.0122369	chr5-132176247-132177171
9.26511	1.82902	0.59859	3.05554	0.00224655	0.0122369	chr6-7266983-7268037
14.6335	1.68232	0.550578	3.05555	0.00224648	0.0122369	chr13-26787165-26788553
1.90646	1.54856	0.506804	3.05555	0.00224649	0.0122369	chr18-11783672-11784564
2.61091	1.37428	0.449775	3.05548	0.00224699	0.0122391	chr14-53002221-53003077
4.44819	1.70103	0.556722	3.05544	0.00224732	0.0122408	chr11-11608763-11609958
11.2911	1.41494	0.463094	3.0554	0.00224758	0.012242	chr12-30862192-30863132
2.65066	1.3991	0.457918	3.05535	0.00224798	0.012244	chr4-110798535-110799486
4.18844	1.49769	0.49019	3.05532	0.00224821	0.012245	chr4-168651106-168652165
5.41546	1.53453	0.502257	3.05526	0.00224862	0.0122468	chr1-13662150-13663120
8.62758	1.76098	0.576375	3.05526	0.00224867	0.0122468	chr8-66369130-66370179
62.0282	1.73875	0.5691	3.05526	0.00224865	0.0122468	chr19-7115319-7116339
1.39326	1.14707	0.37544	3.05527	0.00224858	0.0122468	chrX-83523320-83524131
17.8418	1.48696	0.486713	3.0551	0.00224985	0.012253	chr4-185954991-185955945
30.9393	1.48632	0.486508	3.05507	0.00225008	0.0122541	chr15-27095581-27096518
22.4229	1.91477	0.626751	3.05506	0.00225012	0.0122541	chr13-44415770-44416881
31.6036	1.95745	0.640727	3.05505	0.00225023	0.0122545	chr14-91317115-91318155
15.1768	1.98264	0.648979	3.05502	0.00225045	0.0122556	chr10-34184176-34185457
23.7222	1.92795	0.631086	3.05497	0.00225082	0.0122571	chr1-10217612-10218649
143.747	1.76491	0.577716	3.05497	0.00225081	0.0122571	chr1-156689096-156690281
6.73352	1.64365	0.538036	3.05491	0.00225126	0.0122594	chr12-78181208-78182200
89.8362	2.08692	0.683138	3.0549	0.00225133	0.0122595	chr15-93048204-93049493
50.4078	1.59011	0.520514	3.05489	0.00225142	0.0122599	chr2-58507785-58508701
24.5675	1.89562	0.620523	3.05488	0.00225153	0.0122603	chr2-130849967-130850796
8.90432	1.71826	0.562467	3.05487	0.0022516	0.0122605	chr7-95688709-95689734
63.1716	1.88019	0.61548	3.05484	0.0022518	0.0122614	chr18-8381569-8382555
7.88875	1.86709	0.611209	3.05476	0.00225243	0.0122646	chr7-38049341-38050396
3.25846	1.51352	0.495468	3.05472	0.00225269	0.0122658	chr1-178625424-178626425
99.8872	1.77439	0.580869	3.05472	0.00225272	0.0122658	chr20-10638961-10640578
46.229	1.9122	0.626016	3.05455	0.00225398	0.0122725	chr6-89977640-89978915
2.49314	1.65206	0.540859	3.05451	0.00225426	0.0122738	chr3-138991966-138992935
10.5552	1.55362	0.508642	3.05444	0.00225477	0.0122764	chr10-4498492-4499450
11.7226	1.84309	0.60342	3.05441	0.00225506	0.0122776	chr6-143620296-143621507
18.3941	1.97003	0.644978	3.05441	0.00225506	0.0122776	chr15-43473534-43474587
1.41286	1.13717	0.372316	3.05433	0.00225566	0.0122807	chrX-32743145-32743977
48.6285	1.94063	0.635372	3.05432	0.00225571	0.0122808	chr7-73768662-73770952
1.49619	1.21078	0.396425	3.05424	0.00225633	0.0122839	chr12-78662486-78663335
61.8134	1.72153	0.563657	3.05422	0.00225645	0.0122842	chr3-197380440-197381533
60.9141	1.94932	0.638239	3.05423	0.00225642	0.0122842	chr16-1144821-1147057
7.61883	1.74775	0.572254	3.05415	0.00225699	0.0122869	chr11-44507692-44508581
40.9656	1.6475	0.539441	3.05409	0.00225743	0.0122891	chr6-83614795-83615805
120.361	1.754	0.574325	3.05402	0.00225799	0.012292	chr20-46200557-46201530
23.7953	1.93869	0.634812	3.05396	0.00225845	0.0122943	chr3-39260711-39262008
32.4717	1.74103	0.570091	3.05395	0.00225847	0.0122943	chr20-48731416-48732416
4.80278	1.50579	0.493066	3.05392	0.00225872	0.0122954	chr2-111839613-111840564
8.74437	1.84721	0.604874	3.05387	0.0022591	0.0122973	chr11-35530937-35532114
28.4693	1.96402	0.643129	3.05386	0.0022592	0.0122977	chr13-37868394-37869423
17.6693	1.89283	0.619827	3.0538	0.00225962	0.0122998	chrX-40440408-40441660
12.6839	1.54937	0.507362	3.05378	0.00225976	0.0123003	chr14-36583690-36584656
1.4608	1.39617	0.457195	3.05376	0.00225992	0.0123008	chr4-114959033-114959647
183.518	1.73933	0.569568	3.05377	0.00225988	0.0123008	chr8-118951579-118952564
104.941	2.03812	0.667417	3.05375	0.00226	0.0123008	chr17-38922514-38923505
19.2821	1.7602	0.576406	3.05375	0.00225999	0.0123008	chr20-37626769-37627774
6.47396	1.40156	0.458972	3.05371	0.00226033	0.0123023	chr8-10275781-10276830
6.4985	1.62675	0.532713	3.05371	0.00226031	0.0123023	chr8-104277982-104279290
2.40063	1.61156	0.527738	3.0537	0.00226037	0.0123023	chr9-22136615-22137360
85.1724	1.85739	0.60825	3.05367	0.00226063	0.0123035	chr17-81276733-81278093
59.1156	1.90691	0.624473	3.05362	0.00226095	0.0123051	chr14-20624790-20625962
29.633	1.92198	0.62941	3.05362	0.002261	0.0123052	chr3-72099554-72100400
122.353	1.76838	0.579117	3.05358	0.00226129	0.0123066	chr2-26502970-26503969
62.432	2.01428	0.659651	3.05356	0.00226146	0.0123073	chr11-17764403-17766558
25.2063	1.55748	0.510062	3.0535	0.00226188	0.0123092	chr15-80822368-80823462
28.8389	2.10623	0.689775	3.0535	0.00226186	0.0123092	chr17-80970046-80971083
31.08	1.65667	0.542558	3.05344	0.00226231	0.0123114	chr5-4661051-4663667
19.238	1.94072	0.635587	3.05343	0.00226239	0.0123116	chr16-61829024-61830111
112.116	2.08131	0.68163	3.05343	0.00226243	0.0123116	chr3-139533553-139535743
12.9939	1.3397	0.438756	3.05341	0.00226256	0.0123121	chr2-22109988-22110960
1.36611	1.10601	0.362225	3.05339	0.00226268	0.0123126	chrX-130943885-130944644
3.67699	1.42861	0.467879	3.05338	0.0022628	0.012313	chr4-154313963-154314886
1.384	1.13336	0.371185	3.05336	0.00226297	0.0123138	chr5-119828301-119829180
7.70294	1.49701	0.490293	3.0533	0.00226337	0.0123157	chr10-12766059-12766941
4.10487	1.59626	0.522799	3.0533	0.00226341	0.0123158	chr1-6181178-6181972
3.61204	1.59171	0.521312	3.05328	0.00226352	0.0123162	chr22-41036641-41037562
47.8782	1.89567	0.620868	3.05326	0.00226367	0.0123168	chr5-14178562-14180289
10.0516	1.51665	0.496737	3.05323	0.0022639	0.0123179	chr15-58038208-58039258
2.82682	1.42602	0.467061	3.05317	0.00226436	0.0123198	chr3-73479912-73480862
10.1849	1.34355	0.440049	3.05318	0.00226433	0.0123198	chr7-25557178-25558176
5.78897	1.8996	0.622172	3.05317	0.00226435	0.0123198	chr12-13221814-13222809
328.991	1.80424	0.590946	3.05313	0.00226466	0.0123213	chr19-4877728-4878778
61.7233	1.89975	0.62225	3.05303	0.00226541	0.0123252	chr3-127479136-127480093
10.9042	1.55092	0.507995	3.05303	0.00226545	0.0123252	chr2-225889146-225890069
8.21767	1.69765	0.556064	3.05299	0.00226577	0.0123267	chr6-110821774-110823837
4.48278	1.45101	0.475291	3.05288	0.00226656	0.0123308	chr9-34022835-34023712
46.2213	1.7786	0.582611	3.05281	0.00226712	0.0123337	chr2-152243471-152244531
155.81	1.7616	0.577058	3.05273	0.00226772	0.0123367	chr7-100493378-100494449
120.338	1.71392	0.561463	3.0526	0.00226869	0.0123417	chr1-78617309-78618265
4.10952	1.69962	0.556777	3.0526	0.00226866	0.0123417	chr10-91493080-91493931
70.8499	2.09025	0.684785	3.05242	0.00227002	0.0123487	chr6-22147746-22148685
125.052	1.71021	0.560279	3.05242	0.00227007	0.0123488	chr2-16615660-16616675
74.843	1.75787	0.575916	3.0523	0.00227097	0.0123535	chr8-140920623-140921648
27.3893	2.00847	0.658022	3.05228	0.00227109	0.0123539	chr14-80958925-80960178
77.7976	1.75664	0.575517	3.05228	0.00227113	0.012354	chr1-37056015-37056994
4.38139	1.74719	0.572426	3.05226	0.00227123	0.0123543	chr20-40815418-40816453
23.49	1.87417	0.614031	3.05225	0.00227134	0.0123547	chr6-56934690-56935741
183.132	1.75197	0.573996	3.05223	0.00227146	0.0123552	chr6-12957204-12958305
5.46337	1.40601	0.460662	3.05215	0.0022721	0.0123585	chr10-67242202-67243158
9.53406	1.84846	0.605635	3.05211	0.0022724	0.0123599	chr1-156848308-156849520
3.38042	1.4922	0.488908	3.0521	0.00227243	0.0123599	chr16-19667856-19668811
13.4122	1.48857	0.487736	3.052	0.0022732	0.0123639	chr12-93361287-93362250
35.7594	1.47416	0.48302	3.05197	0.00227346	0.0123651	chr16-49750176-49751184
13.0804	1.55494	0.509501	3.05188	0.00227411	0.0123685	chr6-168414510-168415536
55.8317	1.74186	0.570766	3.0518	0.00227476	0.0123718	chr14-88667237-88668263
9.51598	1.47601	0.483667	3.05171	0.00227539	0.0123751	chr22-41822456-41823358
44.8373	1.97236	0.64633	3.05162	0.00227608	0.0123786	chr11-68431526-68432961
18.084	1.56177	0.511785	3.05161	0.00227617	0.0123789	chr7-1810611-1811497
20.839	1.89481	0.620922	3.0516	0.00227627	0.0123792	chr19-15899415-15900410
3.94186	1.53696	0.503663	3.05157	0.0022765	0.0123803	chr14-31441490-31442377
2.70374	1.42759	0.467835	3.05148	0.00227715	0.0123836	chr2-44235947-44236773
3.02314	1.5018	0.492162	3.05143	0.00227751	0.0123854	chr2-206256656-206257447
54.6614	1.83334	0.600846	3.05127	0.00227875	0.012392	chr2-211454700-211455823
11.8768	1.5702	0.514607	3.05126	0.00227886	0.0123924	chr17-34099983-34100943
62.6764	1.8235	0.59763	3.05122	0.00227912	0.0123936	chr12-3135184-3136142
23.8177	1.8494	0.606128	3.05118	0.00227947	0.0123953	chr21-39642872-39643971
21.6438	1.87667	0.615068	3.05115	0.00227964	0.012396	chr9-119304141-119305225
24.9534	1.88419	0.617539	3.05112	0.00227988	0.0123971	chr5-74671685-74672747
3.52006	1.43965	0.471848	3.05109	0.00228016	0.0123985	chr6-97880494-97881409
216.783	1.74136	0.570748	3.05101	0.00228075	0.0124015	chr4-185534934-185535895
23.6394	2.02708	0.664409	3.05095	0.00228118	0.0124036	chr3-28846646-28848243
29.9039	1.80779	0.592546	3.05088	0.00228169	0.0124062	chr9-93585940-93587034
25.745	1.81892	0.596205	3.05083	0.00228207	0.0124081	chr3-117532143-117533192
3.54695	1.35291	0.443463	3.05078	0.00228246	0.0124098	chr3-84984029-84985038
5.55893	1.44103	0.472347	3.05078	0.00228245	0.0124098	chr17-81819378-81820297
95.154	1.59008	0.521213	3.05073	0.00228288	0.0124119	chr2-6771414-6772692
13.6435	1.41553	0.464003	3.0507	0.00228312	0.012413	chr10-56546875-56547793
17.1449	1.7171	0.562888	3.05052	0.00228446	0.0124201	chr11-14971739-14972651
13.8496	1.48727	0.487553	3.05049	0.00228472	0.0124213	chr6-165889631-165890700
24.7469	1.92695	0.631688	3.05047	0.00228481	0.0124217	chr12-104788443-104789620
5.75098	1.41903	0.465189	3.05044	0.00228507	0.0124228	chr15-75307720-75308648
3.73221	1.52318	0.499334	3.05041	0.00228526	0.0124235	chr6-52292750-52293620
20.1397	1.92265	0.630292	3.05041	0.00228527	0.0124235	chr11-58922978-58923948
4.33659	1.75809	0.57636	3.05033	0.00228586	0.0124266	chr3-540938-541786
42.1714	1.53061	0.501791	3.0503	0.00228614	0.0124279	chr20-63370842-63371740
2.82179	1.41796	0.464865	3.05027	0.00228637	0.012429	chr4-145216335-145217173
27.7381	1.84853	0.606031	3.05022	0.00228677	0.0124308	chr1-116472183-116473197
3.41611	1.36286	0.446808	3.05022	0.00228674	0.0124308	chr3-68878119-68878987
28.804	1.8824	0.617141	3.0502	0.00228686	0.0124311	chr6-85463989-85465099
2.7095	1.35021	0.442663	3.05019	0.00228695	0.0124314	chr8-117461253-117462030
21.1122	1.83679	0.602191	3.05018	0.00228705	0.0124317	chr20-10978265-10979321
76.0207	1.75879	0.576624	3.05015	0.00228724	0.0124324	chr3-22372026-22373049
37.9159	1.89891	0.622563	3.05015	0.00228726	0.0124324	chr3-29176225-29177210
8.35436	1.88544	0.618147	3.05015	0.00228731	0.0124325	chr6-165998664-165999827
3.95411	1.47791	0.484541	3.05013	0.00228743	0.0124328	chr3-56387062-56388016
14.644	1.79554	0.588677	3.05013	0.00228741	0.0124328	chr4-114779979-114781087
40.3221	1.99123	0.652847	3.05007	0.00228784	0.0124349	chr1-204578617-204579871
39.0478	1.51508	0.496744	3.05002	0.00228828	0.012437	chr1-40818180-40819102
18.6705	1.37517	0.450877	3.04999	0.00228853	0.0124382	chr8-20073785-20074701
2.75108	1.42839	0.468331	3.04996	0.00228875	0.0124391	chr2-214098456-214099383
248.302	1.79725	0.589273	3.04995	0.00228877	0.0124391	chr5-174724097-174725225
11.8561	1.87201	0.613789	3.04993	0.00228897	0.0124398	chr3-7877923-7879155
21.3906	1.84516	0.604984	3.04993	0.00228897	0.0124398	chr4-4784055-4785116
185.816	1.7091	0.560375	3.04992	0.00228906	0.0124401	chr3-161371533-161373235
9.6188	1.95461	0.640884	3.04986	0.00228947	0.0124421	chr21-42081941-42082732
14.1601	1.6429	0.538681	3.04986	0.00228951	0.0124422	chr4-37793366-37794438
2.79977	1.41289	0.463268	3.04983	0.00228975	0.0124433	chr15-53811304-53812269
4.58892	1.50247	0.492644	3.04981	0.0022899	0.0124439	chr10-13079067-13080213
103.988	1.99434	0.653933	3.04977	0.00229019	0.0124453	chr10-614032-615328
7.07382	1.77701	0.582673	3.04975	0.00229031	0.0124458	chr4-55311825-55313032
17.4887	1.78912	0.586678	3.04957	0.00229168	0.012453	chr1-201192097-201193238
208.977	1.74684	0.572816	3.04957	0.00229171	0.012453	chr5-113487954-113488898
2.75642	1.40322	0.460144	3.04952	0.00229205	0.0124546	chr8-6794114-6795055
27.3031	1.53544	0.503504	3.0495	0.00229221	0.0124553	chr1-241446977-241447924
13.5946	1.58319	0.519165	3.04949	0.00229229	0.0124556	chr12-125189223-125190263
105.855	1.72869	0.566886	3.04946	0.00229257	0.0124567	chr9-82961239-82962204
10.5808	1.63613	0.536533	3.04946	0.00229254	0.0124567	chrX-28997529-28998548
5.36621	1.40462	0.460614	3.04945	0.00229263	0.0124568	chr1-92309826-92310782
66.5093	1.69073	0.554444	3.04941	0.00229292	0.0124582	chr13-98878259-98879364
1.98248	1.21436	0.398228	3.0494	0.00229299	0.0124584	chr3-85078093-85079069
1.44912	1.16665	0.382588	3.04935	0.00229337	0.0124603	chr4-47060109-47060887
10.2359	1.67516	0.549357	3.0493	0.00229373	0.012462	chr8-141282016-141282943
113.337	1.73716	0.569695	3.04929	0.00229383	0.0124624	chr10-108911617-108912639
30.2873	1.7962	0.589058	3.04927	0.00229397	0.0124627	chr5-56319294-56320359
31.7921	1.48299	0.486343	3.04927	0.00229395	0.0124627	chr8-62546493-62547416
5.18082	1.48711	0.487699	3.04924	0.00229424	0.012464	chr1-59737940-59738856
67.2623	1.81225	0.59433	3.04923	0.00229432	0.0124643	chr6-161228126-161230119
122.644	1.73416	0.568727	3.0492	0.0022945	0.0124651	chr18-3296764-3297840
34.4932	1.78415	0.585136	3.04912	0.00229511	0.0124682	chr18-23756651-23757901
183.488	1.76316	0.57827	3.04903	0.00229582	0.0124718	chr7-104328172-104329753
15.9088	1.45944	0.478666	3.04898	0.0022962	0.0124737	chr22-47990331-47991275
39.3753	1.79005	0.587104	3.04895	0.0022964	0.0124746	chr3-54951173-54952181
30.7264	1.71105	0.561195	3.04894	0.00229649	0.0124749	chr3-141056406-141057466
18.4868	1.82448	0.598404	3.04891	0.00229672	0.012476	chr11-102422905-102423830
76.0308	1.68312	0.552041	3.0489	0.0022968	0.012476	chr1-118184729-118185780
112.806	1.83407	0.601551	3.0489	0.0022968	0.012476	chr11-72831233-72832188
11.2921	1.55382	0.509637	3.04887	0.00229701	0.0124769	chr10-5441934-5442807
3.7329	1.73145	0.567898	3.04887	0.00229704	0.0124769	chr14-82094623-82095529
11.4051	1.82728	0.599331	3.04886	0.00229708	0.0124769	chr5-82864041-82865137
6.71355	1.42239	0.466536	3.04883	0.00229736	0.0124783	chr5-124279677-124280633
26.2392	1.8863	0.618713	3.04875	0.00229795	0.0124813	chr1-202692725-202693635
19.1269	1.98011	0.649487	3.04872	0.00229815	0.0124818	chr2-208141998-208143781
27.9309	1.94483	0.637915	3.04873	0.00229814	0.0124818	chr3-184685012-184686307
17.1439	1.86054	0.610268	3.04873	0.00229814	0.0124818	chr17-3528415-3529362
70.3058	1.755	0.575653	3.04871	0.00229825	0.0124821	chr3-44019408-44020370
55.4638	1.91243	0.627294	3.0487	0.00229831	0.0124821	chr12-130456477-130457593
247.58	1.80619	0.592447	3.0487	0.00229831	0.0124821	chr16-54285658-54287518
24.7626	1.72357	0.565355	3.04865	0.0022987	0.012484	chr15-80747298-80748365
5.84158	1.76382	0.578558	3.04864	0.00229877	0.0124842	chr5-3356847-3357718
51.3083	1.46308	0.479919	3.04859	0.00229914	0.0124859	chr15-74245151-74246138
3.19671	1.66552	0.546325	3.04859	0.00229916	0.0124859	chr22-34055500-34056394
51.2712	1.7865	0.586021	3.04853	0.00229963	0.0124883	chr2-32825981-32827058
2.14599	1.3325	0.437097	3.04851	0.0022998	0.012489	chr13-107770269-107771178
46.1739	1.92392	0.631104	3.04849	0.00229993	0.0124895	chr17-34156648-34157695
31.1123	2.00571	0.657938	3.04848	0.00230006	0.01249	chr2-232309608-232311248
2.11397	1.62167	0.531975	3.04839	0.00230068	0.0124932	chr5-135788227-135789081
1.397	1.1513	0.377682	3.04834	0.0023011	0.0124951	chr4-94115382-94116248
11.4385	1.42921	0.468849	3.04834	0.00230113	0.0124951	chr10-11563602-11564531
5.78679	1.65286	0.542216	3.04834	0.00230113	0.0124951	chr19-18898006-18898824
32.7416	1.3696	0.449302	3.04828	0.00230153	0.012497	chr12-53747870-53748730
27.5498	1.67031	0.547954	3.04826	0.00230167	0.0124976	chr10-95572073-95573030
217.819	1.77407	0.581996	3.04824	0.00230183	0.0124983	chr5-176618875-176619861
1.75509	1.49585	0.490733	3.0482	0.00230219	0.0125001	chr11-60655218-60656137
6.0875	1.5685	0.514573	3.04817	0.00230243	0.0125011	chr13-27338827-27339794
1.39571	1.11038	0.364283	3.04812	0.00230277	0.0125028	chr2-167191417-167192178
66.2512	1.79843	0.590016	3.04811	0.00230287	0.0125031	chr17-4310068-4311381
3.48204	1.4168	0.464834	3.04797	0.00230395	0.0125088	chr15-27414032-27414995
20.4859	1.50329	0.493212	3.04795	0.00230405	0.0125092	chr22-34913655-34914612
16.6109	1.88752	0.619277	3.04794	0.00230417	0.0125097	chr10-114696896-114697876
151.768	1.73196	0.568244	3.04791	0.00230435	0.0125104	chr14-65281880-65282891
10.3832	1.54404	0.506605	3.04781	0.00230512	0.0125144	chr10-5554108-5555290
335.205	1.69708	0.55683	3.04776	0.00230555	0.0125166	chr7-83162243-83163222
20.9423	1.41863	0.465468	3.04775	0.00230565	0.0125169	chr1-2246129-2247006
42.0802	1.83546	0.602239	3.04773	0.00230575	0.0125173	chr1-204837123-204838088
4.40206	1.41576	0.464533	3.04771	0.00230594	0.0125181	chr3-55466582-55467541
2.40197	1.5216	0.499289	3.04753	0.00230728	0.0125252	chr3-195827151-195828109
23.2185	1.47938	0.485453	3.04742	0.00230817	0.0125296	chr8-11593662-11594555
40.6842	1.9159	0.628698	3.04742	0.00230817	0.0125296	chr10-21278342-21279430
9.97294	1.51396	0.496803	3.04741	0.00230822	0.0125297	chr12-114212736-114213647
3.40232	1.39173	0.456693	3.0474	0.00230829	0.0125299	chr18-5600219-5601054
227.725	1.87935	0.616738	3.04723	0.00230957	0.0125367	chr1-32892565-32893574
1.53613	1.22379	0.40161	3.04721	0.00230973	0.0125373	chr16-53878080-53878888
22.9306	1.55706	0.51098	3.0472	0.00230985	0.0125376	chr2-204357038-204357976
9.80684	1.82711	0.599602	3.0472	0.00230984	0.0125376	chr18-75370230-75371231
4.16194	1.44781	0.47513	3.04719	0.0023099	0.0125376	chr3-75128792-75129712
26.3353	1.98964	0.652944	3.04718	0.00230997	0.0125379	chr16-67372351-67374193
5.45496	1.7713	0.581293	3.04716	0.00231012	0.0125385	chr5-142873723-142875194
30.3378	1.75833	0.57704	3.04715	0.00231023	0.0125388	chr2-196990489-196991608
7.28871	1.39012	0.456205	3.04713	0.00231035	0.0125393	chr19-30696293-30697226
186.737	1.75215	0.575024	3.04708	0.00231073	0.0125412	chr19-8366941-8367958
45.4562	1.92609	0.632122	3.04703	0.00231115	0.0125429	chr1-16984411-16985351
9.30228	1.51248	0.496377	3.04704	0.0023111	0.0125429	chr2-149527901-149528970
18.8277	1.88899	0.619943	3.04703	0.00231113	0.0125429	chr4-169099437-169101204
33.3604	1.77937	0.583972	3.04701	0.00231126	0.0125433	chr16-11705998-11707070
3.64346	1.45057	0.476068	3.04697	0.00231162	0.0125449	chr10-47746741-47747583
76.1209	1.84335	0.60498	3.04697	0.00231164	0.0125449	chr22-37545714-37546660
8.58971	1.6055	0.526937	3.04685	0.00231255	0.0125493	chr5-4058477-4059469
22.8871	1.65979	0.544755	3.04685	0.00231252	0.0125493	chr14-64768515-64769736
11.8746	1.40477	0.461057	3.04685	0.00231252	0.0125493	chr18-4888139-4889050
16.3799	1.89633	0.622394	3.04684	0.00231263	0.0125496	chr2-176544511-176545794
190.729	1.75526	0.576099	3.04681	0.00231281	0.0125503	chr3-9135703-9136749
10.8608	1.48351	0.486919	3.04672	0.00231352	0.0125538	chr12-42446641-42447550
7.79546	1.76296	0.578642	3.04673	0.00231349	0.0125538	chrX-47831525-47832472
6.087	1.4339	0.470639	3.04671	0.00231358	0.012554	chr4-5126057-5126932
14.3017	1.92399	0.631504	3.04668	0.00231385	0.0125552	chr7-28699970-28701356
60.3496	1.76367	0.578886	3.04665	0.00231404	0.012556	chr15-63466434-63467459
2.05477	1.56619	0.514069	3.04665	0.00231409	0.0125561	chr2-134872150-134873045
52.3348	1.75209	0.57509	3.04664	0.00231416	0.0125563	chr2-157784136-157785908
3.06663	1.39016	0.456296	3.04663	0.00231424	0.0125565	chr8-36345899-36346830
8.97504	1.58673	0.520817	3.04662	0.00231428	0.0125566	chr21-8419893-8420843
31.7149	1.73674	0.570063	3.04657	0.00231469	0.0125586	chr8-93198720-93199874
33.7621	1.94316	0.637842	3.04646	0.00231554	0.012563	chr1-68320848-68321774
47.2235	1.81206	0.594812	3.04644	0.00231567	0.0125635	chr1-177174898-177175931
83.3313	1.70122	0.558428	3.04644	0.0023157	0.0125635	chr14-71585899-71586942
23.3685	1.87459	0.615352	3.04637	0.00231619	0.012566	chr20-39264287-39265204
20.7142	1.84839	0.606756	3.04635	0.00231637	0.0125667	chr10-131643995-131644986
1.48047	1.11003	0.364385	3.04632	0.00231662	0.0125679	chr2-182927952-182928820
17.235	1.73054	0.568077	3.04631	0.00231671	0.0125682	chr10-131220283-131221264
6.13184	1.56087	0.512384	3.04628	0.0023169	0.0125689	chr5-122156477-122157423
35.4395	1.71195	0.561981	3.04628	0.00231691	0.0125689	chr11-47768281-47768957
4.87933	1.70533	0.559812	3.04626	0.00231705	0.0125695	chr2-52702796-52703811
25.6718	1.86099	0.610917	3.04622	0.00231735	0.0125709	chrX-18973323-18974350
22.5345	2.0444	0.671133	3.0462	0.00231755	0.0125718	chr1-143496903-143498733
2.56957	1.62263	0.532681	3.04615	0.00231792	0.0125736	chr15-49710168-49711060
11.5576	1.70924	0.561118	3.04614	0.00231801	0.0125739	chr18-25061157-25062086
5.3302	1.60105	0.525602	3.04613	0.00231807	0.012574	chr2-160703753-160704735
32.1911	1.9381	0.636254	3.04611	0.00231824	0.0125745	chr15-28873249-28874445
6.44522	1.43246	0.47026	3.04611	0.00231822	0.0125745	chr17-65774482-65775453
131.227	1.74069	0.571448	3.0461	0.00231834	0.0125749	chr17-76414284-76415311
80.2456	1.77393	0.582386	3.04598	0.00231927	0.0125798	chr8-121641203-121642007
35.4412	1.64055	0.538596	3.04597	0.00231934	0.0125799	chr17-81960953-81961872
30.3981	1.85154	0.607867	3.04596	0.0023194	0.0125801	chr9-124110054-124110995
8.44401	1.52645	0.501145	3.04593	0.00231959	0.0125809	chr9-91824443-91825369
25.0309	1.73734	0.570386	3.04591	0.00231981	0.0125819	chr17-65564531-65565557
20.3581	1.68998	0.554839	3.04589	0.00231996	0.0125825	chr4-25441372-25442208
163.33	2.00977	0.65984	3.04585	0.00232024	0.0125839	chr10-63711910-63712937
27.53	1.96047	0.643664	3.04579	0.0023207	0.0125862	chr2-20353380-20354581
3.0094	1.49884	0.492112	3.04573	0.0023212	0.0125886	chr6-6200930-6201818
22.3465	1.88994	0.620525	3.04571	0.00232131	0.0125891	chr7-134024427-134025411
95.7661	1.82588	0.599496	3.04569	0.00232144	0.0125894	chr3-186220556-186222476
75.068	1.6809	0.551895	3.04569	0.00232144	0.0125894	chr5-43389386-43390403
4.19501	1.71935	0.56452	3.04568	0.00232154	0.0125897	chr12-51953833-51954552
6.12783	1.56838	0.514954	3.04567	0.00232164	0.0125901	chr5-132103085-132104550
16.4256	1.99687	0.655651	3.04563	0.00232193	0.0125914	chr15-75110417-75111682
36.3053	1.72427	0.566148	3.04561	0.00232207	0.012592	chr7-87926508-87927576
7.14173	1.49182	0.489828	3.04559	0.00232221	0.0125926	chr6-39609921-39610854
29.8753	1.94514	0.638677	3.04557	0.00232237	0.0125933	chr4-123452365-123454722
48.2618	1.81111	0.594672	3.04556	0.00232249	0.0125937	chr11-61460124-61461177
33.7975	1.91695	0.629438	3.0455	0.00232294	0.0125957	chr1-39895567-39897689
19.7473	1.37445	0.451305	3.0455	0.00232297	0.0125957	chr17-35605274-35606224
3.36421	1.61119	0.529037	3.04551	0.0023229	0.0125957	chrX-154310630-154311663
34.5227	1.6549	0.543413	3.04538	0.00232389	0.0126005	chr6-166318570-166319698
226.882	1.71197	0.562156	3.04536	0.00232403	0.0126011	chr10-11017501-11018611
66.1057	1.7978	0.590353	3.0453	0.00232446	0.0126032	chr9-33750224-33751244
23.0924	1.82547	0.599445	3.04527	0.00232474	0.0126046	chr11-48092321-48093208
14.546	1.46347	0.480574	3.04525	0.00232491	0.0126053	chr11-35004718-35005763
37.1463	1.74675	0.573601	3.04524	0.00232495	0.0126053	chr17-35449129-35450153
481.245	1.7356	0.569939	3.04523	0.00232499	0.0126053	chr12-6613530-6614647
104.515	1.98148	0.650699	3.04515	0.00232564	0.0126086	chr13-112893858-112894740
6.35871	1.57248	0.516393	3.04513	0.00232582	0.0126094	chr11-12284264-12285296
4.19203	1.45116	0.476555	3.04512	0.0023259	0.0126095	chr11-83346447-83347419
13.8732	1.60491	0.527043	3.04512	0.0023259	0.0126095	chr15-45618624-45619519
34.2498	1.36915	0.449623	3.0451	0.002326	0.0126098	chr3-135237989-135238974
1.53635	1.40228	0.460507	3.04508	0.0023262	0.0126107	chr2-86111484-86111991
1.65064	1.44597	0.474865	3.04501	0.00232674	0.0126134	chr6-137885122-137885942
9.69215	1.656	0.54385	3.04495	0.00232721	0.0126158	chr3-82136574-82138464
7.10211	1.45047	0.476363	3.04488	0.00232773	0.0126184	chr12-66898272-66899302
32.8298	2.01017	0.660182	3.04487	0.00232782	0.0126187	chr1-203480302-203481366
171.732	1.76715	0.580376	3.04483	0.00232815	0.0126203	chr1-31154685-31155735
80.5719	1.70373	0.55955	3.04482	0.00232819	0.0126203	chr6-164098895-164100052
1.52097	1.16759	0.383479	3.04474	0.00232882	0.0126235	chr5-34817270-34818131
33.4664	1.59507	0.523882	3.04471	0.00232901	0.0126243	chr2-234412576-234413494
19.5765	1.5206	0.499424	3.04471	0.00232903	0.0126243	chr3-30140805-30141865
62.0044	1.72485	0.566512	3.04469	0.00232924	0.0126252	chr7-55640811-55641895
27.7808	2.07496	0.681503	3.04467	0.00232933	0.0126255	chr1-43938291-43939421
4.64051	1.27358	0.418299	3.04466	0.00232944	0.012626	chr13-114004933-114005907
92.6645	1.68479	0.553369	3.0446	0.00232991	0.0126283	chr18-74126597-74127650
154.502	1.89255	0.621614	3.04457	0.0023301	0.0126291	chr5-132257135-132258097
10.6388	1.4329	0.470654	3.04448	0.0023308	0.0126327	chr12-11926973-11928029
5.65344	1.62446	0.533581	3.04445	0.0023311	0.0126341	chr12-110171330-110172224
26.6371	1.71209	0.562369	3.04442	0.00233129	0.012635	chr1-53277941-53278976
20.543	1.97367	0.648309	3.04434	0.00233195	0.0126384	chr10-120423014-120424020
12.2558	1.49406	0.490769	3.04432	0.00233206	0.0126388	chr12-111200743-111201805
1.34736	1.11731	0.367023	3.04424	0.00233267	0.0126419	chrX-54171445-54172355
41.9158	1.82353	0.599013	3.04423	0.00233274	0.0126421	chr20-46138317-46140693
24.0704	1.45142	0.476784	3.04419	0.00233305	0.0126436	chr14-23969428-23970396
4.71323	1.82416	0.599239	3.04412	0.0023336	0.0126459	chr8-42552997-42553856
25.553	1.8192	0.59761	3.04413	0.00233355	0.0126459	chr11-13784501-13785463
12.0738	1.39389	0.457895	3.04413	0.00233357	0.0126459	chr17-13098974-13100498
20.2411	1.79862	0.590854	3.0441	0.00233377	0.0126465	chr9-129524628-129525613
3.59898	1.35365	0.444677	3.04411	0.00233374	0.0126465	chr16-51467609-51468575
1.37392	1.16172	0.381634	3.04407	0.00233403	0.0126477	chr7-137723080-137723988
49.0809	1.77956	0.584601	3.04406	0.00233412	0.0126479	chr19-47157043-47158293
1.54196	1.18909	0.39063	3.04403	0.00233433	0.0126489	chr8-86685039-86685862
15.1679	1.59783	0.524916	3.04398	0.00233472	0.0126505	chr12-67477463-67478466
8.99481	1.65829	0.544774	3.04398	0.00233467	0.0126505	chr16-88460935-88462337
10.8202	1.81382	0.595873	3.04398	0.00233474	0.0126505	chrX-31549859-31550794
13.218	1.76045	0.578343	3.04396	0.00233482	0.0126508	chr5-67042170-67043145
2.54829	1.43165	0.470329	3.04393	0.00233508	0.012652	chr13-34862505-34863418
60.9865	1.71102	0.562109	3.04393	0.00233513	0.0126521	chr7-48682589-48683635
3.28758	1.66271	0.546242	3.0439	0.00233532	0.0126528	chr2-9029417-9030338
28.1568	1.94438	0.638779	3.0439	0.00233534	0.0126528	chr15-80242561-80243569
11.7719	1.86386	0.612329	3.04389	0.0023354	0.0126529	chr7-561371-562604
53.5576	1.98477	0.652066	3.04382	0.00233591	0.0126555	chr11-86173947-86175115
31.2743	1.82989	0.601185	3.0438	0.00233609	0.0126563	chr14-31964687-31965763
2.11243	1.52998	0.502666	3.04372	0.00233673	0.0126596	chr18-21852793-21853522
9.6375	1.3589	0.446463	3.0437	0.00233684	0.01266	chr8-126880711-126881788
23.1896	1.95157	0.641198	3.04364	0.00233738	0.0126627	chr6-5200954-5202040
17.3176	1.88008	0.617715	3.04361	0.00233757	0.0126635	chr6-88454349-88455974
4.00421	1.67765	0.551205	3.04361	0.00233761	0.0126636	chr10-11204127-11205046
63.4029	1.91551	0.629366	3.04356	0.002338	0.0126655	chr2-235551670-235552595
8.90912	1.59633	0.524496	3.04354	0.00233809	0.0126658	chr15-60008099-60009414
24.3206	1.67697	0.550996	3.04352	0.00233827	0.0126665	chr11-45501280-45502555
10.6091	1.96435	0.645428	3.04348	0.00233861	0.012668	chr3-189952963-189953988
7.72019	1.37488	0.451747	3.04348	0.0023386	0.012668	chr8-52424873-52425694
3.04716	1.76178	0.578877	3.04345	0.00233884	0.012669	chr6-99483927-99484906
113.641	1.73959	0.571587	3.04343	0.00233895	0.0126694	chr15-89206578-89207521
1.83336	1.49088	0.489875	3.04338	0.00233936	0.0126715	chr11-80324368-80325228
20.3681	1.74714	0.574086	3.04334	0.00233966	0.0126729	chr17-69637313-69638390
43.4852	1.90673	0.626532	3.04331	0.00233987	0.0126739	chr1-14606221-14608076
8.53433	1.40577	0.461924	3.04329	0.00234006	0.0126747	chr10-2281920-2282868
21.1794	1.9221	0.631598	3.04324	0.00234049	0.0126768	chr6-373593-374587
22.8325	1.74805	0.574406	3.04323	0.00234054	0.0126769	chr4-8376187-8378080
3.61548	1.35151	0.444112	3.04318	0.00234088	0.0126786	chr4-81788891-81789807
11.3246	1.84833	0.607369	3.04318	0.00234092	0.0126786	chr9-107667231-107668290
100.296	1.68341	0.55318	3.04316	0.00234109	0.0126793	chr8-61287750-61288829
2.02172	1.62075	0.53259	3.04315	0.00234118	0.0126796	chr13-112012014-112012753
1.80824	1.50589	0.494847	3.04314	0.00234122	0.0126796	chr6-102387026-102387880
75.4366	1.89929	0.624123	3.04314	0.00234126	0.0126796	chr11-61541798-61542888
45.382	1.70592	0.56058	3.04313	0.00234134	0.0126798	chr17-77738597-77739642
32.5268	1.81229	0.595539	3.04311	0.00234143	0.0126802	chr2-128304631-128305740
3.49915	1.41941	0.466436	3.0431	0.00234153	0.0126805	chr5-133565560-133566627
5.53781	1.52715	0.501858	3.04299	0.0023424	0.012685	chrX-43913465-43914390
43.9315	1.85749	0.610416	3.04298	0.00234246	0.0126851	chr16-12147405-12148427
3.42069	1.6642	0.546904	3.04295	0.00234271	0.0126863	chr16-6986723-6987625
18.5361	2.16829	0.712565	3.04294	0.00234281	0.0126864	chr5-174731185-174732668
37.6224	1.79773	0.590785	3.04294	0.00234278	0.0126864	chr10-69515209-69516294
17.6613	1.66973	0.548724	3.04293	0.00234289	0.0126867	chr8-66377505-66378962
2.79494	1.4116	0.463897	3.04291	0.002343	0.0126871	chr5-10323394-10324282
53.9914	1.74666	0.574012	3.04291	0.00234305	0.0126872	chr20-13273895-13274938
104.842	1.9113	0.628123	3.04287	0.00234332	0.0126884	chr19-1521345-1522341
84.2071	1.7939	0.589543	3.04287	0.00234337	0.0126885	chr1-2173956-2175013
13.5799	1.73263	0.569418	3.04281	0.00234378	0.0126905	chr22-33334165-33335303
87.9985	1.79829	0.591017	3.04271	0.00234456	0.0126946	chr12-52528302-52529275
1.43532	1.14372	0.375897	3.04264	0.00234516	0.0126976	chr10-118088004-118088771
23.5526	2.0498	0.673694	3.04263	0.00234521	0.0126977	chr5-83720618-83721446
1.39491	1.10459	0.363042	3.04258	0.00234556	0.0126994	chr4-42778988-42779792
9.97338	1.97946	0.650592	3.04255	0.00234584	0.0127007	chr19-19185538-19186554
87.1651	1.62676	0.53468	3.0425	0.00234625	0.0127027	chr16-74500907-74502360
72.807	1.70478	0.560333	3.04244	0.0023467	0.012705	chr2-176097137-176098177
27.7502	1.7594	0.578295	3.04239	0.0023471	0.0127069	chr2-157173302-157174394
70.2399	1.91914	0.630816	3.04232	0.00234764	0.0127097	chr11-27215679-27216872
76.1441	1.69589	0.557435	3.0423	0.00234778	0.0127102	chr21-16419948-16420911
25.9042	1.87485	0.616268	3.04226	0.00234809	0.0127117	chr11-88414208-88415222
41.1351	1.83908	0.604524	3.04219	0.0023486	0.0127143	chr6-131427160-131428122
83.1197	1.83922	0.604575	3.04217	0.00234879	0.0127149	chr2-23620513-23621611
28.7356	1.47434	0.484634	3.04217	0.00234876	0.0127149	chr2-177031289-177032228
1.40635	1.09511	0.359978	3.04215	0.00234896	0.0127156	chr8-120154427-120155279
12.9316	1.45891	0.479575	3.0421	0.00234937	0.0127177	chr5-81212143-81213084
6.32994	1.50554	0.494918	3.04201	0.00235003	0.012721	chr2-30612395-30613240
9.28587	1.73026	0.568814	3.04187	0.00235116	0.0127269	chr20-53480374-53481285
18.2578	1.90959	0.62777	3.04186	0.00235122	0.0127271	chr2-240042691-240044250
49.5969	1.89387	0.62261	3.04182	0.00235152	0.0127285	chr15-65396456-65397538
6.68328	1.51569	0.498286	3.04181	0.00235163	0.0127289	chr3-24400635-24402329
83.6627	1.7747	0.583444	3.04177	0.00235194	0.0127304	chr7-53218773-53219760
80.2158	2.07655	0.6827	3.04167	0.00235273	0.0127344	chr3-140021986-140022954
22.3037	1.88196	0.618733	3.04163	0.00235299	0.0127357	chr14-33641793-33642919
5.85285	1.96034	0.644516	3.04158	0.00235342	0.0127378	chr1-22215949-22217020
6.66866	1.46484	0.48161	3.04155	0.00235361	0.0127387	chr16-26666810-26667811
32.5381	2.06221	0.678015	3.04154	0.00235371	0.0127388	chr8-127928208-127929395
1.49009	1.41036	0.4637	3.04154	0.00235369	0.0127388	chr18-8889170-8889947
2.97182	1.50672	0.495388	3.0415	0.00235401	0.0127402	chr18-22281859-22283055
7.93645	1.76505	0.580323	3.04149	0.00235411	0.0127404	chr2-236575799-236576774
36.9461	1.44215	0.474158	3.04149	0.00235408	0.0127404	chr2-236939555-236940496
8.40583	1.46528	0.481771	3.04145	0.00235439	0.0127417	chr3-167054754-167055696
1.54959	1.2481	0.410367	3.04143	0.00235457	0.0127425	chr5-4048707-4049595
8.38925	1.51779	0.49904	3.04141	0.00235475	0.0127432	chr5-109743597-109744534
6.55254	1.53886	0.505971	3.0414	0.00235478	0.0127432	chr21-45105714-45106674
8.06088	1.98477	0.652588	3.04139	0.00235488	0.0127436	chrX-86149384-86150253
14.7503	1.90402	0.626039	3.04137	0.00235502	0.0127441	chrX-110665303-110666356
6.15557	1.68516	0.554083	3.04136	0.00235515	0.0127446	chr3-60167901-60168868
1.60291	1.27834	0.420322	3.04134	0.00235528	0.0127447	chr5-34554634-34555414
3.88027	1.4615	0.480544	3.04133	0.00235532	0.0127447	chr10-68082518-68083406
84.662	1.69145	0.556153	3.04134	0.0023553	0.0127447	chr13-35720588-35721572
34.5585	1.89174	0.622009	3.04134	0.00235531	0.0127447	chr16-49527892-49529071
5.49007	1.4521	0.477466	3.04126	0.0023559	0.0127477	chr4-135248744-135249628
45.3116	1.90066	0.624979	3.04116	0.00235671	0.0127519	chr2-113217511-113218777
12.3013	1.75683	0.577695	3.0411	0.00235715	0.0127541	chr8-95783358-95784498
9.0124	1.45506	0.478467	3.04109	0.0023572	0.0127542	chr1-200622132-200623018
2.28086	1.60779	0.528692	3.04107	0.0023574	0.0127548	chr1-228632602-228633499
169.623	2.05264	0.674973	3.04107	0.00235736	0.0127548	chr22-48536260-48537462
18.575	1.93061	0.634865	3.04098	0.00235811	0.0127584	chr2-63891359-63892428
12.9852	1.63846	0.538809	3.0409	0.00235874	0.0127617	chr16-24077698-24078886
1.69345	1.52917	0.502872	3.04088	0.00235889	0.0127623	chr10-38450388-38451187
28.6859	2.00438	0.65915	3.04085	0.0023591	0.0127631	chr7-28630164-28633167
83.5836	1.82484	0.600108	3.04085	0.0023591	0.0127631	chr9-34986226-34987128
8.42333	1.4752	0.485131	3.04083	0.00235927	0.0127637	chr17-65698200-65699189
15.6208	1.62136	0.533196	3.04083	0.0023593	0.0127637	chr17-66200179-66201449
39.5977	1.93704	0.637011	3.04082	0.00235933	0.0127637	chr17-21382686-21383790
9.29588	1.84131	0.605536	3.04079	0.00235957	0.0127647	chr5-177079201-177080358
11.8068	1.72371	0.566862	3.04079	0.00235959	0.0127647	chr22-44956753-44957933
32.164	1.65824	0.545338	3.04076	0.00235981	0.0127657	chr2-91477035-91477976
6.25213	1.43223	0.471014	3.04073	0.00236003	0.0127667	chr2-179022062-179023146
109.128	1.73461	0.570462	3.04072	0.00236016	0.0127672	chr20-43096080-43097133
1.43318	1.1373	0.374029	3.04068	0.00236041	0.0127683	chr10-61755129-61755682
160.131	1.72619	0.5677	3.04068	0.00236045	0.0127684	chr5-14264357-14265287
305.346	1.73231	0.569716	3.04066	0.00236058	0.0127688	chr2-85420418-85421369
33.3729	1.88898	0.621242	3.04066	0.00236064	0.0127688	chr7-135714055-135715074
171.082	1.68575	0.554403	3.04065	0.00236065	0.0127688	chr8-9002285-9003323
67.2791	1.68697	0.554811	3.04062	0.00236092	0.0127701	chr6-117933244-117934287
27.452	1.84163	0.605685	3.04058	0.00236123	0.0127716	chr4-41590129-41591211
47.5605	1.85747	0.610914	3.04047	0.00236207	0.0127757	chr9-98380059-98381036
12.364	1.96145	0.645114	3.04047	0.00236205	0.0127757	chr11-33542594-33543631
4.67438	1.77706	0.58447	3.04046	0.00236216	0.0127761	chr5-137831298-137832319
12.5505	1.47993	0.486751	3.04042	0.00236248	0.0127776	chr4-89939524-89940531
23.111	1.92643	0.633609	3.04041	0.00236255	0.0127778	chr8-101760825-101761711
31.6543	1.52258	0.500782	3.0404	0.00236263	0.012778	chr7-22848989-22849920
85.0157	1.6615	0.546495	3.04029	0.00236351	0.0127826	chr8-138686077-138687071
52.7317	2.03153	0.668208	3.04027	0.00236369	0.0127833	chr12-92503839-92504906
25.7968	1.70189	0.559787	3.04025	0.00236384	0.012784	chr11-109696782-109697825
10.8923	1.4487	0.47651	3.04023	0.00236398	0.0127845	chr17-68346181-68347130
8.48574	1.30226	0.428349	3.0402	0.00236423	0.0127855	chr7-78177766-78178701
105.607	1.89041	0.621805	3.0402	0.00236422	0.0127855	chr17-32280772-32281856
5.134	1.701	0.559528	3.04007	0.00236527	0.0127909	chr18-69025843-69027086
52.1016	1.4323	0.471145	3.04003	0.00236556	0.0127921	chr4-154491540-154492491
111.622	1.7852	0.58723	3.04003	0.00236554	0.0127921	chr10-104642415-104643364
30.7956	1.92143	0.632051	3.03999	0.00236583	0.0127933	chr9-16521644-16522768
24.439	1.6915	0.556417	3.03998	0.00236592	0.0127936	chr7-51454976-51456588
209.295	1.81716	0.597757	3.03997	0.00236599	0.0127938	chr16-50371737-50373730
12.8684	1.8446	0.606785	3.03995	0.00236616	0.0127945	chr16-55538830-55539881
23.6205	1.785	0.587199	3.03985	0.00236693	0.0127985	chr10-23063050-23064071
9.82042	1.79899	0.591807	3.03983	0.00236715	0.0127995	chr1-207896897-207897880
34.7906	1.9062	0.627094	3.03974	0.00236782	0.0128029	chr11-57162886-57163940
134.844	1.71401	0.563876	3.03969	0.00236821	0.0128048	chrX-103310382-103311381
140.932	2.01848	0.664047	3.03966	0.00236842	0.0128057	chr1-204357174-204358548
15.3321	1.87783	0.617784	3.03963	0.00236871	0.012807	chr9-68807835-68809041
43.0641	1.84832	0.608074	3.03963	0.00236872	0.012807	chr10-98269194-98270176
20.6009	1.59671	0.5253	3.03961	0.00236881	0.0128073	chr1-177975576-177976569
37.8438	1.91314	0.629414	3.03956	0.00236926	0.0128095	chr17-4947174-4948118
11.6713	1.83413	0.603439	3.03946	0.00237	0.0128133	chr3-71303595-71304468
97.1368	1.90505	0.626774	3.03945	0.00237012	0.0128137	chr7-132393530-132394567
42.3461	1.68641	0.554843	3.03944	0.00237022	0.0128141	chr5-134046845-134047980
3.25564	1.39504	0.458984	3.03942	0.00237038	0.0128147	chr5-67092387-67093137
8.60447	1.88375	0.619777	3.03941	0.00237045	0.0128149	chr8-28497556-28498917
23.7722	1.90854	0.627935	3.03939	0.00237055	0.0128153	chr16-81551097-81552364
5.68929	1.46856	0.483175	3.03939	0.00237059	0.0128153	chr12-100268801-100269635
84.3524	1.9059	0.627071	3.03937	0.00237075	0.012816	chr9-131036533-131037650
19.1543	1.98186	0.652066	3.03936	0.00237084	0.0128163	chr16-85977876-85979134
32.0735	1.76334	0.580173	3.03934	0.00237097	0.0128168	chrX-133334750-133335687
5.05508	1.54386	0.507961	3.03932	0.00237115	0.0128175	chr1-226799745-226800614
27.6562	1.85584	0.61063	3.03922	0.00237192	0.0128215	chr10-69348495-69349518
1.85206	1.50114	0.493923	3.03921	0.00237199	0.0128215	chr14-91854384-91855246
285.465	1.80357	0.593436	3.0392	0.00237204	0.0128215	chr17-7716866-7717948
76.418	1.83531	0.603877	3.03921	0.00237202	0.0128215	chr22-48315077-48316306
4.03008	1.58757	0.522363	3.0392	0.00237206	0.0128215	chrX-8366135-8367356
2.78943	1.40331	0.461742	3.03916	0.00237242	0.0128232	chr5-2635107-2635999
5.14911	1.81325	0.596644	3.03908	0.002373	0.0128262	chr2-90237602-90238497
10.4996	1.39092	0.45768	3.03906	0.00237319	0.012827	chr14-72660391-72661325
96.9597	1.70121	0.559784	3.03905	0.00237323	0.012827	chr12-62793547-62794524
22.6192	1.4941	0.491648	3.03896	0.00237395	0.0128307	chr9-36979898-36980809
159.633	1.71142	0.56316	3.03896	0.002374	0.0128308	chr8-124604553-124605685
87.8127	1.77415	0.583803	3.03895	0.00237408	0.012831	chr8-37099451-37100685
6.28551	1.75522	0.577577	3.03893	0.0023742	0.0128314	chr3-14048304-14049276
17.5455	1.50398	0.494922	3.03883	0.00237499	0.0128356	chr9-130483291-130484169
35.2136	1.86994	0.615354	3.0388	0.00237519	0.0128364	chr1-14551962-14552934
10.4042	1.82613	0.600938	3.0388	0.00237526	0.0128364	chr9-133944455-133945342
176.025	1.78047	0.585915	3.0388	0.00237526	0.0128364	chr18-75638417-75639452
4.93535	1.60983	0.529778	3.0387	0.00237604	0.0128404	chr13-53490348-53491299
1.60191	1.28736	0.423655	3.03869	0.00237609	0.0128405	chr14-39437634-39438376
6.47392	1.57036	0.516793	3.03866	0.00237631	0.0128415	chr22-39061674-39062636
1.80168	1.45274	0.47809	3.03862	0.00237661	0.0128429	chr20-2356786-2357504
7.71713	1.75313	0.576948	3.03862	0.00237665	0.0128429	chr6-150664287-150665290
1.40268	1.15434	0.379895	3.03859	0.00237688	0.012844	chr3-118007250-118008144
1.41462	1.13364	0.373086	3.03856	0.0023771	0.012845	chr2-36214473-36215363
5.61196	1.66978	0.549542	3.0385	0.00237763	0.0128476	chrX-16978922-16979870
12.0494	1.43741	0.473077	3.03843	0.00237818	0.0128502	chr10-61059279-61060313
4.82244	1.63344	0.537595	3.03843	0.00237817	0.0128502	chr18-45910044-45911023
46.2205	1.67196	0.550273	3.03842	0.00237826	0.0128504	chr2-10161662-10162556
2.47906	1.35413	0.445672	3.03841	0.00237829	0.0128504	chr13-95323937-95324819
14.7162	1.41506	0.465727	3.0384	0.00237841	0.0128508	chr5-90170047-90171024
24.5767	1.8872	0.621119	3.03838	0.00237856	0.0128515	chr5-112280935-112282880
7.53877	1.78639	0.587944	3.03837	0.00237864	0.0128517	chr10-24339930-24341437
119.752	1.75936	0.579054	3.03834	0.00237884	0.0128526	chr1-153649400-153650475
2.72008	1.40747	0.463239	3.03832	0.00237902	0.0128532	chr1-181295719-181296632
40.178	1.85048	0.609045	3.03832	0.00237899	0.0128532	chr10-126350298-126351527
28.3994	1.77742	0.585009	3.03828	0.00237936	0.0128548	chr4-184205224-184206264
5.62574	1.76092	0.579578	3.03827	0.00237939	0.0128548	chr15-20294651-20295571
6.70287	1.4306	0.470865	3.03823	0.00237968	0.0128562	chr18-42616863-42617789
4.02576	1.81414	0.597119	3.03816	0.00238031	0.0128594	chr8-125582112-125583108
11.7335	1.99701	0.657314	3.03814	0.00238045	0.0128599	chr16-66226246-66227377
4.11736	1.43196	0.471335	3.03809	0.00238079	0.0128616	chr4-153478724-153479673
9.20032	1.40309	0.461835	3.03808	0.0023809	0.0128619	chr20-52618821-52619733
12.4705	1.50387	0.495007	3.03807	0.00238096	0.0128621	chr1-14787748-14788708
36.724	1.87895	0.618482	3.03801	0.00238149	0.0128647	chr3-3824664-3825670
13.1393	1.57061	0.516993	3.03797	0.00238177	0.0128658	chr9-134970568-134971499
6.61162	1.43939	0.473799	3.03797	0.00238175	0.0128658	chrX-19879668-19880670
40.9723	1.77582	0.58455	3.03792	0.00238216	0.0128676	chr1-98557651-98558614
28.7444	1.65121	0.543534	3.03792	0.00238216	0.0128676	chr17-50558541-50559439
256.398	1.76509	0.581031	3.03785	0.00238272	0.0128704	chr9-76905792-76906776
10.7361	1.47062	0.484099	3.03784	0.00238278	0.0128705	chr15-41240932-41241894
7.6305	1.45734	0.479732	3.03783	0.00238292	0.0128711	chr3-56877806-56878709
24.151	1.75265	0.576947	3.0378	0.00238312	0.0128719	chr12-47941933-47942954
7.645	1.68877	0.555927	3.03776	0.00238345	0.0128735	chr2-238937883-238939258
15.9769	1.34698	0.44342	3.03772	0.00238376	0.0128749	chr11-92240621-92241744
3.74467	1.61056	0.530187	3.03772	0.00238378	0.0128749	chr17-78516599-78517400
15.9353	1.53626	0.505735	3.03769	0.00238402	0.012876	chr11-123707286-123708197
22.691	1.60136	0.527182	3.03758	0.00238487	0.0128804	chr7-114412264-114413172
14.0705	1.75224	0.576857	3.03756	0.00238505	0.0128812	chr9-111438348-111439317
30.2879	2.1694	0.714201	3.03752	0.00238531	0.012882	chr1-30877327-30878285
9.45768	1.70232	0.560429	3.03753	0.00238526	0.012882	chr3-161689419-161690717
15.518	1.47748	0.486409	3.03752	0.0023853	0.012882	chr13-68034983-68035919
74.9383	1.81901	0.598853	3.03749	0.00238555	0.0128831	chr1-60864945-60865993
4.50653	1.50452	0.495319	3.03747	0.00238572	0.0128838	chr11-12700574-12701499
12.3187	1.7368	0.571804	3.0374	0.00238629	0.0128867	chr9-117490-118760
4.89254	1.61218	0.530782	3.03737	0.00238654	0.0128878	chr20-50333631-50334467
2.47612	1.41835	0.466977	3.03731	0.00238698	0.01289	chr3-194706593-194707523
17.482	1.54999	0.510322	3.03728	0.00238721	0.0128911	chr8-81240178-81241233
156.566	1.78896	0.589008	3.03725	0.0023875	0.0128924	chr19-18931915-18932922
20.3635	1.84058	0.606012	3.0372	0.00238789	0.0128943	chr17-1943011-1944118
6.26372	1.79678	0.591593	3.03719	0.00238797	0.0128946	chr2-133573362-133575544
1.50245	1.4359	0.472776	3.03717	0.00238811	0.0128951	chr3-26967357-26967983
31.9564	1.96286	0.646284	3.03715	0.00238824	0.0128956	chr15-68310224-68311343
2.79208	1.4667	0.48292	3.03714	0.00238836	0.0128961	chr6-107952344-107953290
40.0423	1.73642	0.571737	3.0371	0.00238869	0.0128977	chr14-102824748-102825801
1.79825	1.51272	0.498085	3.03707	0.00238887	0.0128984	chr2-186719546-186719951
17.1735	1.58113	0.520612	3.03707	0.0023889	0.0128984	chr11-74255495-74256416
30.8998	1.94219	0.639512	3.03698	0.00238961	0.012902	chr17-73476598-73477636
6.44044	1.35148	0.445014	3.03694	0.00238992	0.0129034	chr2-50466396-50467345
3.55505	1.3625	0.448643	3.03694	0.00238994	0.0129034	chr2-170679219-170680001
7.5663	1.40667	0.463189	3.03693	0.00238999	0.0129035	chr3-155876110-155877051
7.23189	1.68359	0.554375	3.03691	0.00239015	0.0129042	chr12-20366488-20367219
8.28539	1.49224	0.49137	3.0369	0.00239022	0.0129043	chrX-18793461-18794514
38.1516	1.59757	0.526056	3.03688	0.0023904	0.0129051	chr8-72018271-72019446
5.48609	1.54626	0.509167	3.03684	0.00239075	0.0129068	chr10-11602449-11603427
1.38309	1.15426	0.380092	3.03679	0.0023911	0.0129085	chr13-62031075-62031998
47.2499	1.77409	0.584204	3.03676	0.00239134	0.0129096	chr10-84613084-84614251
14.0791	1.58885	0.523207	3.03675	0.00239145	0.01291	chr5-113250162-113251099
4.63363	1.70497	0.561456	3.0367	0.00239183	0.0129118	chr1-200303744-200304676
73.908	1.84385	0.607205	3.03662	0.00239245	0.012915	chr9-108271741-108273202
126.036	1.89314	0.62344	3.03661	0.00239254	0.0129151	chr10-101839324-101840475
13.8059	1.55377	0.51168	3.03661	0.00239254	0.0129151	chr19-30064315-30065254
8.00463	1.77727	0.58529	3.03656	0.00239293	0.012917	chr15-66408597-66409619
24.7091	1.84992	0.609218	3.03655	0.00239299	0.0129171	chr1-244963947-244964973
10.0598	1.82271	0.600256	3.03655	0.00239302	0.0129171	chr9-2132263-2133109
3.26706	1.38152	0.45498	3.03643	0.00239394	0.0129218	chr3-147336552-147337497
46.7188	1.79413	0.590869	3.03643	0.00239397	0.0129218	chr5-149162403-149163558
25.5858	1.85264	0.610143	3.0364	0.00239425	0.0129231	chr9-7688991-7690047
52.1475	2.05051	0.675316	3.03637	0.00239448	0.0129241	chr2-26612106-26613120
9.40523	1.78726	0.588641	3.03625	0.00239544	0.0129291	chr1-175618164-175619298
1.43924	1.10686	0.36455	3.03624	0.00239548	0.0129292	chr4-102575297-102576123
40.6975	1.79132	0.589982	3.03624	0.00239553	0.0129292	chr2-104320991-104322224
40.6889	1.73596	0.57176	3.03617	0.00239603	0.0129317	chr5-95663954-95664970
9.79985	1.79058	0.589753	3.03615	0.00239622	0.0129324	chr2-127558657-127559684
109.804	1.88602	0.621189	3.03615	0.00239622	0.0129324	chr14-21557065-21558121
8.6946	1.3981	0.460513	3.03595	0.00239777	0.0129405	chr7-4465235-4466182
44.1985	1.94285	0.63995	3.03595	0.00239781	0.0129405	chr17-57340545-57342697
51.4972	1.8688	0.615565	3.03591	0.00239814	0.0129421	chr3-17135904-17136957
3.52804	1.73362	0.571041	3.03589	0.00239825	0.0129425	chr18-5493434-5495036
13.8666	1.59965	0.526918	3.03586	0.00239851	0.0129437	chr1-162847564-162848488
160.109	1.71326	0.564345	3.03584	0.00239865	0.0129443	chr11-108592729-108594140
4.84958	1.39761	0.460372	3.03583	0.00239875	0.0129446	chr7-67988853-67989816
140.578	1.79177	0.590211	3.03581	0.0023989	0.0129452	chr5-175871299-175872364
169.084	1.7227	0.567463	3.0358	0.002399	0.0129454	chr5-59768064-59769195
3.33882	1.50826	0.496825	3.0358	0.002399	0.0129454	chr14-51825466-51826375
41.2144	1.84976	0.609326	3.03575	0.00239936	0.0129471	chr7-28411993-28412944
44.7462	1.77985	0.586307	3.0357	0.0023998	0.0129493	chr1-184075120-184076123
9.35158	1.88376	0.620552	3.03563	0.00240037	0.0129522	chr4-107618718-107619736
113.163	1.70393	0.561323	3.03556	0.00240089	0.0129547	chr5-87780853-87781834
30.0673	1.83624	0.604911	3.03556	0.00240092	0.0129547	chr5-168775808-168776806
12.029	1.84167	0.606699	3.03555	0.00240097	0.0129548	chr4-38655689-38656789
3.33445	1.44091	0.474683	3.03553	0.00240113	0.0129555	chr16-86934555-86935538
10.0136	1.37735	0.453748	3.0355	0.00240141	0.0129568	chr1-72634623-72636185
150.227	1.80706	0.595311	3.03548	0.00240152	0.0129571	chr17-73952069-73953300
84.6255	1.80655	0.595158	3.03541	0.0024021	0.0129601	chr16-14002937-14003964
21.9726	1.70011	0.560094	3.0354	0.00240219	0.0129604	chr10-78699675-78700859
68.9341	1.696	0.558745	3.03538	0.00240232	0.0129609	chr19-3046638-3047619
24.296	1.95214	0.643144	3.0353	0.00240295	0.0129641	chr14-51310140-51311111
7.88154	1.7793	0.586204	3.03529	0.00240308	0.0129646	chr3-38637702-38638711
17.6336	1.62371	0.53495	3.03525	0.00240334	0.0129658	chr6-156791024-156792038
51.0143	1.86042	0.612941	3.03524	0.00240347	0.0129663	chr17-75539818-75541559
13.6028	1.89701	0.624998	3.03523	0.00240354	0.0129665	chr7-141219993-141220956
2.47977	1.41905	0.467537	3.03515	0.00240414	0.0129693	chr2-176931734-176932756
31.4423	2.08212	0.686001	3.03515	0.00240414	0.0129693	chr7-44158333-44159800
17.5162	1.34014	0.441547	3.03511	0.00240447	0.0129709	chr13-43128354-43129293
18.8209	1.58171	0.521141	3.0351	0.00240459	0.0129713	chr10-70932150-70933115
132.891	1.74824	0.576031	3.03497	0.00240556	0.0129764	chr10-11742015-11743173
22.799	1.67669	0.552459	3.03496	0.00240568	0.0129768	chr6-63864585-63865562
33.2919	2.0378	0.671446	3.03494	0.00240584	0.0129775	chr3-66495100-66496315
35.7467	1.73769	0.572563	3.03493	0.00240593	0.0129776	chr5-178234729-178235674
5.56034	1.36883	0.451025	3.03493	0.0024059	0.0129776	chr20-21191591-21192537
5.45364	1.72019	0.566801	3.03491	0.00240606	0.0129781	chr1-208644641-208645498
1.38005	1.1041	0.363803	3.03487	0.00240638	0.0129796	chr8-40635972-40636839
3.5757	1.54375	0.508671	3.03487	0.00240641	0.0129796	chr6-22381657-22382647
1.3509	1.06184	0.349881	3.03486	0.0024065	0.0129799	chr6-28497534-28498441
15.5722	1.77873	0.586103	3.03484	0.00240661	0.0129802	chr12-30908375-30909517
17.7989	1.47434	0.485806	3.03483	0.00240667	0.0129804	chr8-137980355-137981279
4.92419	1.51926	0.50061	3.03482	0.00240677	0.0129807	chr15-76903049-76903791
17.5911	1.93973	0.63916	3.03482	0.00240683	0.0129808	chr2-70531987-70533091
6.78105	1.42486	0.469518	3.03473	0.0024075	0.0129842	chr6-17535754-17536836
37.1778	2.30162	0.75843	3.03471	0.00240764	0.0129848	chrY-19075567-19076529
41.8997	1.7706	0.583458	3.03467	0.00240802	0.0129866	chr7-102912468-102913418
192.308	1.82252	0.600567	3.03466	0.00240807	0.0129867	chr17-78143862-78145759
93.9241	1.74198	0.574029	3.03465	0.00240813	0.0129868	chr10-15253583-15254610
63.3127	1.70707	0.562527	3.03465	0.00240817	0.0129868	chr2-147082540-147083506
81.7955	1.72577	0.568689	3.03464	0.00240823	0.012987	chr3-184344203-184345246
5.08984	1.55864	0.513625	3.03459	0.00240861	0.0129888	chr11-44263559-44264487
18.3056	1.53261	0.505048	3.03458	0.00240869	0.012989	chr8-142218097-142219012
289.136	1.76455	0.581488	3.03455	0.00240895	0.0129903	chr8-80577996-80579014
1.39804	1.17397	0.38687	3.03453	0.00240908	0.0129907	chr16-76382533-76383414
1.43314	1.12972	0.372293	3.03448	0.00240947	0.0129925	chr10-121000931-121001791
17.1815	1.48341	0.48885	3.03449	0.00240944	0.0129925	chr13-75945587-75946442
1.4028	1.13994	0.375666	3.03445	0.00240974	0.0129937	chr2-100621210-100622080
15.3225	1.92544	0.634527	3.03444	0.00240982	0.0129939	chr18-48374475-48375601
2.52141	1.36527	0.449931	3.03441	0.00241006	0.012995	chr17-51540982-51541846
7.12261	1.56334	0.515214	3.03434	0.0024106	0.0129978	chr1-11752086-11753048
4.42702	1.49194	0.491688	3.03432	0.00241078	0.0129985	chr8-48418191-48419139
12.4619	1.69103	0.557312	3.03426	0.00241126	0.0130009	chr2-204691638-204692553
2.73759	1.39196	0.45875	3.03424	0.0024114	0.0130013	chr1-67639148-67640039
23.5837	1.97574	0.651147	3.03424	0.00241139	0.0130013	chr5-150112410-150113625
33.6244	1.87227	0.617066	3.03414	0.00241222	0.0130055	chr6-107313783-107315059
1.69685	1.42809	0.470676	3.03412	0.00241235	0.013006	chr3-130256142-130256989
8.93711	1.81454	0.598045	3.03412	0.00241239	0.013006	chr7-152076054-152076980
22.2394	1.85353	0.610897	3.0341	0.00241252	0.0130065	chr14-91366859-91367935
7.61776	1.77891	0.586307	3.0341	0.00241256	0.0130065	chr15-59944910-59945767
1.59289	1.2677	0.417818	3.03409	0.00241264	0.0130068	chr11-14373988-14374883
23.7221	1.45497	0.479554	3.034	0.00241331	0.0130102	chr9-133236725-133237733
5.134	1.66457	0.548642	3.03398	0.0024135	0.013011	chr7-23892989-23893896
9.83289	1.73158	0.570734	3.03395	0.00241377	0.0130122	chr2-16218440-16219364
45.7822	1.80498	0.594932	3.03393	0.00241392	0.0130129	chr7-43642812-43643867
127.242	1.78986	0.589959	3.03388	0.00241429	0.0130143	chr2-134450518-134451475
1.9292	1.54691	0.50988	3.03388	0.00241429	0.0130143	chr4-12723724-12724352
1.77164	1.5531	0.511918	3.03389	0.00241423	0.0130143	chrX-103797196-103797944
81.2341	1.74494	0.575157	3.03386	0.00241449	0.013015	chr9-78213457-78215143
168.848	1.75556	0.578655	3.03386	0.00241447	0.013015	chr10-27998244-27999238
79.6422	1.74961	0.576697	3.03384	0.00241459	0.0130152	chr2-88451809-88452928
17.0814	1.86089	0.613382	3.03382	0.00241476	0.013016	chr11-78638513-78639562
2.28758	1.26681	0.417572	3.03375	0.00241533	0.0130188	chr4-79263064-79263968
15.6618	1.48558	0.489687	3.03373	0.00241549	0.0130195	chr5-5793566-5794536
40.1355	1.72226	0.56771	3.03369	0.00241585	0.0130213	chr1-164610056-164611213
70.0726	1.68849	0.556596	3.0336	0.00241656	0.0130249	chr7-127708276-127709446
6.6401	1.39038	0.458327	3.03359	0.00241662	0.013025	chr7-127578068-127578975
9.897	1.55288	0.511902	3.03354	0.00241703	0.0130268	chr2-169451821-169452788
8.0472	1.71808	0.566362	3.03354	0.00241701	0.0130268	chr4-137519090-137520073
54.5228	1.79053	0.590252	3.03349	0.0024174	0.0130286	chr5-127370856-127371869
23.3423	1.83521	0.604985	3.03348	0.00241752	0.0130289	chr22-39597906-39598807
61.3493	1.68899	0.556782	3.03348	0.00241749	0.0130289	chr22-46233000-46233967
1.50768	1.1989	0.395224	3.03347	0.00241761	0.0130291	chr5-130836344-130837257
42.0181	1.61162	0.531282	3.03346	0.00241768	0.0130292	chr2-10254397-10255333
12.2908	1.36741	0.450774	3.03346	0.00241767	0.0130292	chr11-12832537-12833496
109.557	1.97966	0.652617	3.03341	0.00241805	0.0130307	chr6-111730389-111731611
2.39003	1.35978	0.448268	3.03341	0.00241804	0.0130307	chr12-129422888-129423836
26.6035	1.85977	0.613104	3.03336	0.00241844	0.0130326	chr1-9014165-9015317
1.73726	1.42951	0.471266	3.03334	0.00241866	0.0130336	chr6-24726733-24727163
7.20961	1.78343	0.587946	3.03332	0.00241881	0.0130342	chr12-132300786-132301751
28.1289	1.81997	0.600009	3.03324	0.00241942	0.0130373	chr7-157396596-157398550
11.5944	1.94829	0.642322	3.0332	0.00241975	0.0130389	chr14-95136071-95137099
15.6866	1.90935	0.629485	3.03319	0.00241985	0.0130392	chr11-120601218-120602258
1.66616	1.51166	0.498375	3.03318	0.00241987	0.0130392	chr15-20203336-20204144
53.677	1.93849	0.639104	3.03314	0.00242026	0.013041	chr1-76867143-76867951
4.15378	1.72547	0.568875	3.03313	0.0024203	0.013041	chr21-45267002-45268123
153.103	2.16359	0.713324	3.03312	0.00242043	0.0130415	chr5-3595318-3596322
11.7793	1.38346	0.456122	3.0331	0.00242054	0.013042	chr16-78972749-78973790
66.4629	1.80663	0.595647	3.03306	0.00242087	0.0130435	chr3-48531900-48532912
3.54558	1.506	0.49653	3.03304	0.00242101	0.0130441	chr7-128537168-128538061
31.2111	1.53812	0.507121	3.03304	0.00242107	0.0130442	chr5-178336849-178337855
13.2838	1.63611	0.539433	3.03301	0.00242126	0.013045	chr14-76485885-76487144
3.09538	1.36999	0.451696	3.03299	0.00242144	0.0130454	chr3-187350870-187351745
2.70629	1.36924	0.45145	3.03299	0.00242143	0.0130454	chr13-112652948-112653736
8.3916	1.52413	0.502515	3.03299	0.0024214	0.0130454	chr14-69643166-69644111
27.7524	1.86942	0.616374	3.03293	0.00242188	0.0130475	chr6-150873868-150874908
34.7308	1.76114	0.580671	3.03293	0.0024219	0.0130475	chr20-9999409-10000448
43.3891	1.90883	0.62937	3.03292	0.00242199	0.0130477	chr6-121435063-121436029
26.2173	1.8665	0.615419	3.03289	0.00242225	0.0130489	chr10-113180272-113181313
19.7794	2.00462	0.660966	3.03286	0.00242247	0.0130499	chr21-34202649-34203416
3.18146	1.64245	0.541556	3.03284	0.00242264	0.0130507	chr5-172792420-172793302
19.0962	1.74172	0.574289	3.03283	0.00242268	0.0130507	chr9-130201180-130202176
103.928	1.73531	0.572177	3.03282	0.00242281	0.0130511	chr1-114352399-114353669
25.3506	1.90215	0.627191	3.03281	0.00242284	0.0130511	chr20-41524869-41525801
9.57987	1.36808	0.451098	3.03279	0.00242306	0.0130521	chr15-81496901-81497854
6.51277	1.90739	0.628927	3.03277	0.00242319	0.0130526	chr14-98382148-98383266
124.442	1.75282	0.577967	3.03273	0.00242353	0.0130543	chr15-36883374-36884325
6.08966	1.43697	0.47383	3.03268	0.00242394	0.0130563	chr2-186518123-186519579
93.7616	2.02079	0.666353	3.0326	0.00242454	0.0130593	chr2-170713221-170715851
1.38213	1.07246	0.353645	3.03258	0.00242476	0.0130603	chr12-112756693-112757593
28.2915	1.53818	0.507243	3.03242	0.00242598	0.0130666	chr6-42742146-42743129
14.5197	1.85402	0.611399	3.03242	0.00242602	0.0130666	chr13-108402568-108403802
3.91917	1.55848	0.51395	3.03235	0.00242659	0.0130695	chr2-136027041-136027880
26.3398	1.81234	0.597678	3.0323	0.00242698	0.0130714	chr1-97630199-97631581
1.3694	1.07282	0.3538	3.03228	0.00242714	0.0130721	chr2-221966231-221966986
14.9318	1.70207	0.561327	3.03223	0.00242752	0.0130739	chr11-125117099-125118109
8.0939	1.81464	0.598457	3.0322	0.00242775	0.013075	chr6-131923119-131924117
175.955	1.78135	0.587483	3.03218	0.00242798	0.013076	chr19-56840362-56841272
9.94007	1.79003	0.590349	3.03216	0.0024281	0.0130764	chr5-77325764-77326701
351.919	1.85307	0.61114	3.03215	0.00242817	0.0130766	chr19-40714612-40715607
3.43619	1.6084	0.530449	3.03214	0.00242825	0.0130768	chr13-44165200-44166108
6.51715	1.46011	0.481546	3.03212	0.00242841	0.0130775	chr18-46324303-46325231
13.0119	1.43604	0.473611	3.03211	0.00242848	0.0130777	chr3-118735821-118736781
68.666	1.80256	0.594491	3.03211	0.00242853	0.0130777	chr11-11179006-11181047
36.0562	1.91605	0.631931	3.03205	0.00242898	0.0130795	chr1-184190804-184191879
2.80026	1.61633	0.533079	3.03206	0.00242891	0.0130795	chr12-14797507-14798377
3.7069	1.54188	0.508527	3.03205	0.002429	0.0130795	chr12-58310523-58311653
10.8806	1.51887	0.500938	3.03206	0.00242894	0.0130795	chr16-66961855-66962681
11.6154	1.93804	0.639188	3.03203	0.00242914	0.0130801	chr22-36140799-36141944
2.35722	1.42558	0.470181	3.03198	0.00242957	0.0130821	chr20-37815617-37816473
11.7485	1.76959	0.583647	3.03195	0.00242978	0.013083	chr6-106917753-106918884
13.2963	1.64493	0.542533	3.03195	0.0024298	0.013083	chr17-14779824-14780808
226.25	1.80017	0.593739	3.03192	0.00243004	0.0130841	chr11-2419372-2421313
2.14258	1.58725	0.523514	3.03191	0.00243016	0.0130845	chr10-103569306-103570235
23.1149	1.61138	0.531476	3.03189	0.00243026	0.0130847	chr7-147803007-147804232
20.5828	1.29766	0.428004	3.03189	0.00243024	0.0130847	chr15-67732404-67733330
33.6195	1.84356	0.608064	3.03186	0.00243055	0.013086	chr7-23085713-23086695
39.8833	1.70431	0.562141	3.03182	0.00243086	0.0130875	chr14-35883442-35884466
36.4691	1.89086	0.623675	3.0318	0.00243103	0.0130882	chr11-34890593-34892117
74.9668	1.80422	0.595107	3.03175	0.0024314	0.01309	chr5-167573192-167574245
56.5044	1.70899	0.563698	3.03174	0.00243149	0.0130903	chr9-131624308-131625298
40.5015	1.76007	0.580549	3.03173	0.00243153	0.0130903	chr6-25014838-25015872
45.3215	1.80254	0.594567	3.03169	0.0024319	0.0130921	chr8-141899164-141900509
61.1009	2.02654	0.668467	3.03163	0.00243238	0.0130945	chr15-70266237-70267301
14.8003	1.38128	0.455623	3.03162	0.00243244	0.0130946	chr8-26824207-26825167
1.4478	1.15845	0.382126	3.03159	0.00243269	0.0130957	chr5-157809699-157810499
16.3033	1.429	0.471378	3.03153	0.00243318	0.0130982	chr2-17296465-17297363
202.81	1.75728	0.579676	3.03148	0.00243355	0.0130999	chr20-48797022-48798006
15.7721	1.77876	0.586765	3.03147	0.00243367	0.0131004	chr12-5516442-5517419
10.9679	1.71257	0.564942	3.03141	0.00243411	0.0131026	chr16-86975001-86976108
55.7438	1.68118	0.554591	3.03139	0.00243429	0.0131033	chr13-33490185-33491407
11.4254	1.61572	0.532998	3.03139	0.00243433	0.0131034	chr6-99434650-99435586
2.32493	1.36064	0.448852	3.03137	0.00243448	0.013104	chrX-24877768-24878693
75.5826	2.11612	0.698078	3.03135	0.0024346	0.0131044	chr21-31472047-31473073
6.99429	1.34968	0.44525	3.0313	0.00243507	0.0131067	chr6-20875927-20876649
6.58137	1.88454	0.621697	3.03128	0.00243517	0.0131071	chr13-24364561-24366664
3.01442	1.51462	0.499666	3.03126	0.00243533	0.0131077	chr1-77051199-77052110
8.2263	1.37911	0.454965	3.03125	0.00243541	0.0131079	chr16-17375519-17376488
42.3362	1.3881	0.457931	3.03124	0.00243552	0.0131083	chr14-90555811-90556732
54.3524	1.81064	0.597333	3.03121	0.00243575	0.0131094	chr1-155206634-155207547
93.4642	1.66954	0.550804	3.03109	0.00243676	0.0131146	chr21-21364618-21365567
153.114	1.91362	0.631337	3.03105	0.00243701	0.0131158	chr3-9864058-9865029
32.5051	1.86708	0.615987	3.03104	0.00243715	0.0131159	chr7-148501324-148502465
1.38167	1.0809	0.356611	3.03105	0.00243708	0.0131159	chr10-115817810-115818639
7.81006	1.85973	0.613562	3.03104	0.00243712	0.0131159	chr18-21997111-21998267
140.19	1.75295	0.578353	3.03093	0.00243802	0.0131204	chr10-93445240-93446193
37.1797	1.85071	0.610615	3.03089	0.00243833	0.0131219	chr7-130297201-130298282
17.3139	1.94506	0.641749	3.03088	0.00243842	0.0131221	chr14-95373119-95374756
153.742	1.72928	0.570558	3.03086	0.00243858	0.0131226	chr10-124648708-124649748
35.8245	1.89661	0.625766	3.03086	0.00243858	0.0131226	chr13-29588948-29590417
84.5751	2.07178	0.683565	3.03084	0.00243871	0.0131231	chr16-1026198-1027671
2.89533	1.50378	0.496166	3.03081	0.00243897	0.0131241	chr6-134725698-134726462
1.88235	1.53363	0.506014	3.03081	0.00243895	0.0131241	chr7-127226716-127227278
1.38402	1.30576	0.430829	3.0308	0.00243908	0.0131243	chr7-154755002-154755536
55.7876	2.00339	0.661012	3.0308	0.00243907	0.0131243	chr12-6204651-6205854
3.21798	1.41004	0.465243	3.03077	0.00243931	0.0131253	chr8-3144594-3145513
6.64956	1.53326	0.505911	3.0307	0.0024399	0.0131283	chr13-21047662-21048471
5.20368	1.33224	0.439585	3.03067	0.00244008	0.0131291	chr9-115289556-115290472
38.4096	1.83085	0.60411	3.03066	0.00244016	0.0131293	chr7-24575948-24576892
75.5436	1.95015	0.643473	3.03066	0.00244022	0.0131294	chr20-32983916-32984933
5.00395	1.82823	0.603255	3.03061	0.00244061	0.0131313	chr6-131597211-131598211
6.92657	1.45264	0.479328	3.03058	0.00244083	0.0131322	chr8-27523877-27524911
4.73118	1.48659	0.49053	3.03058	0.00244085	0.0131322	chr17-83148474-83149539
35.0903	1.85085	0.610729	3.03056	0.00244097	0.0131323	chr2-144770570-144771909
56.0665	1.63716	0.540216	3.03057	0.00244094	0.0131323	chr13-23626470-23627450
8.3754	1.67565	0.552916	3.03056	0.00244098	0.0131323	chr16-69553077-69554044
22.96	1.89002	0.623662	3.03052	0.00244136	0.0131335	chr1-62143597-62144866
63.8918	1.77966	0.587248	3.03051	0.00244139	0.0131335	chr3-69690772-69691726
3.81614	1.5573	0.513874	3.03051	0.00244139	0.0131335	chr5-134152000-134152943
69.7262	2.00755	0.662445	3.03052	0.00244136	0.0131335	chr6-132132340-132133653
4.74738	1.58821	0.524071	3.03052	0.00244133	0.0131335	chr10-13382766-13383880
5.86767	1.57172	0.518635	3.0305	0.00244151	0.013134	chr16-82031232-82032194
87.8398	1.75995	0.580748	3.03049	0.00244159	0.0131342	chr1-24201678-24202658
25.7469	1.70778	0.563537	3.03047	0.00244176	0.0131349	chr5-11815600-11816687
20.9549	1.64211	0.541873	3.03043	0.00244208	0.0131364	chr14-30131399-30132281
2.44521	1.3889	0.458323	3.03039	0.0024424	0.0131377	chr3-8589641-8590590
9.77109	1.64967	0.544376	3.03039	0.00244237	0.0131377	chr9-133359093-133360106
81.9414	1.92268	0.634468	3.03038	0.00244244	0.0131378	chr3-50442616-50443659
20.8398	1.81927	0.600362	3.03029	0.00244322	0.0131418	chr4-78971097-78972176
29.5194	1.98082	0.653675	3.03028	0.00244327	0.0131418	chr2-130155696-130156753
45.3847	1.81379	0.598563	3.03024	0.00244357	0.0131432	chr5-157761719-157762740
1.87891	1.50952	0.498159	3.0302	0.00244394	0.0131444	chr9-5565970-5566880
34.6746	1.97942	0.653232	3.0302	0.00244394	0.0131444	chr11-33930101-33931187
24.3666	1.83454	0.60542	3.0302	0.00244392	0.0131444	chr20-33209442-33210488
95.8263	1.73092	0.571225	3.0302	0.00244393	0.0131444	chr21-41678580-41679581
24.7569	1.43636	0.47402	3.03018	0.00244408	0.0131449	chr3-62420845-62421875
251.45	1.71091	0.564628	3.03016	0.00244425	0.0131457	chr7-37920518-37921547
111.951	1.8303	0.604033	3.03014	0.00244441	0.0131463	chr9-129333989-129335006
54.1696	1.71004	0.56435	3.0301	0.00244476	0.013148	chr11-120801953-120802949
4.21904	1.5979	0.527345	3.03008	0.00244491	0.0131486	chr2-171261728-171262688
30.0238	1.77469	0.585709	3.02999	0.00244559	0.0131521	chr12-5480053-5481277
14.7801	1.95118	0.643966	3.02994	0.00244599	0.0131539	chr7-50315903-50316996
2.89345	1.32689	0.437926	3.02994	0.00244602	0.0131539	chr12-23339989-23340758
19.4069	1.79869	0.593638	3.02994	0.00244605	0.0131539	chr13-29543288-29544366
36.2752	1.65631	0.546651	3.02991	0.00244623	0.0131547	chr2-165874013-165875075
9.1438	1.89363	0.624978	3.02991	0.00244629	0.0131548	chr4-154018390-154019327
1.47168	1.1881	0.392125	3.02989	0.00244641	0.0131552	chr8-34985513-34986435
5.07532	1.50332	0.496165	3.02989	0.00244645	0.0131553	chr1-202655773-202656673
7.00174	1.71509	0.566067	3.02984	0.00244685	0.0131572	chr11-115097647-115098570
68.2394	1.74603	0.57628	3.02982	0.00244698	0.0131577	chr15-69575556-69576639
4.32674	1.67569	0.553081	3.02974	0.0024476	0.0131609	chr1-234616366-234617774
19.5523	1.52009	0.501731	3.02969	0.00244804	0.013163	chr16-49431666-49432673
12.0102	1.80433	0.595557	3.02966	0.00244831	0.0131643	chr16-11164187-11165123
4.75606	1.3004	0.429229	3.02961	0.00244873	0.0131663	chr22-24628870-24629763
90.573	1.90923	0.630196	3.02959	0.00244887	0.0131669	chr1-54324053-54325246
37.9493	1.63917	0.541055	3.02958	0.00244893	0.013167	chr21-29365143-29366371
24.1211	1.97309	0.651293	3.0295	0.00244962	0.0131705	chr12-6268248-6269376
36.8386	1.81118	0.597853	3.02947	0.00244985	0.0131716	chr9-134251390-134253401
50.9106	1.77428	0.585681	3.02944	0.0024501	0.0131727	chr4-54740819-54741862
39.1273	1.5503	0.511758	3.02937	0.00245067	0.0131755	chr5-170768919-170769897
432.377	1.75368	0.578896	3.02935	0.00245082	0.0131761	chr19-2041743-2042708
5.12279	1.51417	0.499841	3.02931	0.00245113	0.0131776	chr3-139555086-139556031
16.2918	1.91048	0.630678	3.02925	0.00245165	0.01318	chr2-226867833-226869146
30.0214	1.67426	0.552697	3.02925	0.00245161	0.01318	chr13-113547428-113548711
1.60756	1.40073	0.462403	3.02924	0.00245171	0.0131801	chr21-45175736-45176560
1.35822	1.06156	0.350438	3.02923	0.00245175	0.0131801	chr2-164535431-164536242
18.4613	1.50164	0.49572	3.02922	0.00245188	0.0131807	chr18-61236228-61237191
51.3681	1.71099	0.564829	3.02921	0.00245193	0.0131807	chr6-56358966-56359942
111.143	1.81451	0.599006	3.0292	0.00245203	0.013181	chr1-225746420-225747412
45.4661	1.69086	0.558188	3.02919	0.00245207	0.013181	chrX-150485770-150486737
80.7644	1.70395	0.562514	3.02918	0.00245221	0.0131816	chr20-20465084-20465964
22.6788	1.94213	0.641159	3.02909	0.00245289	0.0131851	chr2-142099885-142101541
6.40657	1.48892	0.491541	3.02908	0.00245303	0.0131856	chr4-3566080-3567066
23.3974	1.77318	0.585388	3.02907	0.00245306	0.0131856	chr15-60010008-60011070
26.9024	2.0902	0.690065	3.029	0.00245368	0.0131887	chr11-121350197-121351495
166.741	2.069	0.683066	3.02898	0.00245378	0.0131891	chr1-3611028-3612139
100.977	1.67339	0.552461	3.02897	0.0024539	0.0131895	chr8-98943997-98945024
9.70448	1.76794	0.583678	3.02896	0.00245395	0.0131895	chr15-27426107-27427953
2.07209	1.56576	0.516939	3.0289	0.00245444	0.013192	chr1-64098869-64099618
4.12876	1.64319	0.542504	3.0289	0.00245447	0.013192	chr20-61185823-61186729
17.5649	1.90006	0.627318	3.02886	0.0024548	0.0131933	chr10-110141790-110142787
30.2336	1.90305	0.628307	3.02886	0.00245479	0.0131933	chr20-31496525-31497518
2.59359	1.3145	0.433992	3.02885	0.00245485	0.0131934	chr4-58436303-58437206
129.051	1.75132	0.57822	3.0288	0.00245523	0.0131952	chr1-165392645-165393639
21.94	1.8605	0.61427	3.0288	0.00245529	0.0131953	chr13-77695660-77696494
27.6034	1.86804	0.616765	3.02878	0.00245547	0.0131961	chr13-113216223-113217180
3.61112	1.31598	0.434496	3.02875	0.00245566	0.0131969	chr10-21927607-21928243
3.25284	1.55779	0.514336	3.02875	0.0024557	0.013197	chr2-76958387-76959416
14.8664	1.52327	0.502947	3.02868	0.00245623	0.0131996	chr19-47848541-47849455
11.0068	1.48415	0.490032	3.02867	0.00245632	0.0131998	chr10-44924892-44925785
83.9193	1.7959	0.592977	3.02862	0.00245671	0.0132018	chr9-121597811-121598722
4.78958	1.45123	0.479177	3.02859	0.002457	0.0132029	chr1-210272426-210273552
28.0063	1.71718	0.56699	3.02859	0.00245699	0.0132029	chr12-131020216-131021718
3.85243	1.5199	0.501858	3.02853	0.00245743	0.0132049	chr5-172162046-172162752
78.4421	1.93365	0.638478	3.02853	0.00245745	0.0132049	chr22-29369094-29370064
19.1081	1.80784	0.596942	3.0285	0.00245772	0.0132061	chr13-73767151-73768267
3.77033	1.40744	0.464734	3.02849	0.00245777	0.0132062	chr16-65869077-65869955
113.756	1.68836	0.557502	3.02844	0.00245819	0.0132083	chr4-143375404-143376340
24.7088	1.86132	0.614626	3.02838	0.00245871	0.0132108	chr5-72167735-72168601
11.4563	1.74365	0.575771	3.02838	0.00245873	0.0132108	chr11-27444809-27445542
225.388	1.72751	0.570448	3.02834	0.00245899	0.0132119	chr13-36130703-36131700
19.5078	1.80412	0.595744	3.02834	0.00245902	0.0132119	chr20-16801690-16802682
2.07889	1.49509	0.493702	3.02832	0.00245915	0.0132124	chr12-115898594-115899738
140.139	2.0952	0.691873	3.02829	0.00245938	0.0132135	chr11-31810928-31811919
20.4342	1.57147	0.518938	3.02825	0.00245977	0.0132154	chr19-4368006-4368902
5.81837	1.39863	0.461863	3.02823	0.00245988	0.0132158	chr17-58710704-58711628
7.15803	1.58156	0.522278	3.02819	0.00246021	0.0132173	chr2-142989021-142989968
62.2843	2.07923	0.686625	3.02818	0.00246029	0.0132176	chr13-99956717-99957879
3.36965	1.51395	0.499959	3.02816	0.00246049	0.0132184	chr5-170651691-170652442
21.6849	1.9	0.627457	3.02809	0.00246103	0.0132211	chr22-38017386-38018222
38.5211	1.84374	0.608889	3.02804	0.00246148	0.0132231	chr3-182490161-182491215
9.7496	1.66065	0.548424	3.02804	0.00246146	0.0132231	chr7-17496992-17498417
152.02	1.72623	0.570085	3.02802	0.0024616	0.0132236	chr16-80931828-80932803
21.9863	1.8281	0.603729	3.02801	0.00246167	0.0132238	chr2-120881941-120882960
23.5273	1.98257	0.654744	3.028	0.00246175	0.0132239	chr2-72992884-72993845
7.01175	1.30226	0.430073	3.028	0.00246178	0.0132239	chr4-25144602-25145503
5.57774	1.7664	0.583366	3.02794	0.00246227	0.0132263	chr6-157121623-157122725
21.5358	2.06637	0.682449	3.02788	0.00246274	0.0132287	chr5-75361043-75362016
15.8597	1.77579	0.586479	3.02787	0.00246281	0.0132288	chr6-137933360-137934485
2.06122	1.228	0.405566	3.02787	0.00246286	0.0132289	chr7-106878231-106879040
13.8938	1.73299	0.572348	3.02786	0.00246293	0.0132291	chr16-53920658-53921633
38.0902	1.62742	0.537486	3.02783	0.00246315	0.01323	chr3-134224074-134225147
3.81548	1.66485	0.549849	3.02783	0.00246318	0.0132301	chr2-164934851-164936145
16.0797	1.88003	0.620917	3.02782	0.00246323	0.0132301	chr14-31229446-31230447
7.72048	1.84955	0.610854	3.02781	0.00246336	0.0132306	chr11-11247160-11248286
5.95951	1.75418	0.579358	3.0278	0.00246341	0.0132307	chr3-73432147-73433014
7.97231	1.51747	0.501194	3.02772	0.0024641	0.0132342	chr5-61574835-61575768
13.4892	1.6384	0.541138	3.02769	0.00246429	0.013235	chr1-10715839-10717207
20.5091	1.75631	0.580082	3.02768	0.00246436	0.0132351	chrX-103157714-103158651
6.81446	1.75311	0.579034	3.02765	0.0024646	0.0132362	chr20-48158970-48159821
107.09	1.72572	0.569994	3.02761	0.00246494	0.0132379	chr3-156605639-156606650
11.557	1.87907	0.620649	3.02759	0.00246509	0.0132385	chr3-191330214-191331038
86.5385	1.88688	0.623231	3.02759	0.00246515	0.0132386	chr10-55627440-55628847
91.8322	1.66715	0.550658	3.02756	0.00246533	0.0132394	chr12-41344772-41345843
28.6948	1.74895	0.57768	3.02754	0.0024655	0.0132401	chr21-25039516-25040475
36.3179	1.74047	0.574881	3.02753	0.0024656	0.0132404	chr13-94435361-94436291
130.926	1.68362	0.556103	3.02752	0.00246567	0.0132406	chr1-115838939-115839921
2.79736	1.47179	0.48614	3.0275	0.00246589	0.0132415	chrX-97132047-97132981
122.025	1.94416	0.642168	3.02749	0.00246592	0.0132415	chr18-79403052-79404024
10.1356	1.82308	0.602178	3.02749	0.00246597	0.0132416	chr17-15374283-15375319
18.0672	1.81858	0.600696	3.02745	0.00246623	0.0132428	chr11-36792898-36794059
24.3186	1.59372	0.526437	3.02737	0.00246691	0.0132462	chr2-219496520-219497378
61.4731	1.9751	0.652415	3.02736	0.00246697	0.0132463	chr4-36283663-36284633
3.69735	1.34608	0.444646	3.0273	0.00246748	0.0132489	chr9-6640949-6641699
1.49933	1.40122	0.462865	3.02727	0.00246773	0.01325	chr4-73456094-73457006
33.6191	1.69556	0.560098	3.02726	0.00246784	0.0132501	chr2-173226891-173228006
27.8694	1.82824	0.603925	3.02726	0.00246784	0.0132501	chr11-130671979-130673048
31.6785	1.6669	0.550631	3.02726	0.00246785	0.0132501	chrX-148629183-148630998
70.3573	2.02487	0.668888	3.02722	0.00246811	0.0132513	chr8-23338467-23340067
14.2332	1.40637	0.464576	3.02721	0.00246823	0.0132517	chr9-9102033-9102967
61.0117	1.81613	0.599942	3.02718	0.00246844	0.0132526	chr21-32328972-32330156
6.13366	1.55965	0.515222	3.02714	0.0024688	0.0132543	chr19-17889334-17890264
6.87227	1.80814	0.597316	3.02711	0.00246906	0.0132555	chr13-80755631-80756636
5.5986	1.80307	0.595659	3.02701	0.00246985	0.0132595	chr6-152565731-152566978
20.5719	1.82616	0.603294	3.02698	0.00247007	0.0132606	chr15-81483718-81484793
46.8463	2.00659	0.662919	3.02691	0.00247071	0.0132638	chr17-45287411-45288401
4.01658	1.57689	0.520967	3.02685	0.00247114	0.0132659	chr8-135961414-135962344
144.11	1.79035	0.591501	3.02679	0.00247163	0.0132683	chr6-166862186-166863222
40.6766	1.62502	0.536879	3.02678	0.00247173	0.0132686	chr14-67694455-67695218
5.50091	1.41925	0.468903	3.02675	0.00247196	0.0132697	chr4-124212495-124213430
7.15576	1.3602	0.449397	3.02673	0.00247217	0.0132706	chr6-41305916-41306873
43.6526	1.8647	0.616079	3.02672	0.00247225	0.0132708	chrX-72142266-72143501
95.0666	1.67204	0.552427	3.02671	0.00247229	0.0132709	chr2-170511969-170512891
18.3499	1.74936	0.577976	3.0267	0.00247243	0.0132714	chr14-99348689-99349901
6.34402	1.55166	0.512658	3.02669	0.00247251	0.0132714	chr5-6819254-6820282
1.44364	1.14385	0.377921	3.02669	0.0024725	0.0132714	chr8-62270357-62271253
113.239	1.77561	0.586659	3.02665	0.00247282	0.0132729	chr11-65695395-65696459
15.1762	1.84653	0.610093	3.02664	0.00247285	0.0132729	chr13-20924489-20925419
3.72821	1.40285	0.463506	3.0266	0.00247323	0.0132747	chr3-25906896-25907820
14.7264	1.78273	0.589024	3.02659	0.00247331	0.0132749	chr11-17991465-17992409
25.5321	2.00065	0.661027	3.02657	0.00247345	0.0132754	chr10-101643768-101644914
141.22	1.90606	0.629781	3.02654	0.00247368	0.0132765	chrX-153725632-153727702
9.95935	1.61656	0.53413	3.02653	0.00247382	0.013277	chr10-110169963-110171154
4.39575	1.46609	0.484426	3.02646	0.00247439	0.0132799	chr18-45525784-45526716
6.38932	1.40605	0.464587	3.02645	0.00247444	0.0132799	chr3-176934960-176935894
1.44831	1.18648	0.392038	3.02644	0.00247453	0.0132802	chr3-45700905-45701763
3.42486	1.52546	0.504045	3.02643	0.00247458	0.0132803	chr10-24000237-24001158
103.903	1.78485	0.589762	3.02639	0.00247489	0.0132817	chr17-32083581-32084635
5.37569	1.33149	0.439963	3.02638	0.00247505	0.0132824	chr5-6045136-6046878
4.15645	1.66259	0.549375	3.02634	0.00247537	0.0132839	chr10-95508739-95509677
1.35089	1.08148	0.357363	3.02627	0.00247593	0.0132867	chr12-90193205-90194083
15.2881	1.53696	0.507881	3.02622	0.00247635	0.0132887	chr10-69568837-69569718
31.3202	1.90974	0.631069	3.0262	0.00247644	0.0132891	chr18-12317048-12319117
4.34699	1.47419	0.487154	3.02613	0.00247704	0.0132921	chr6-111630773-111631634
3.68434	1.46086	0.482752	3.0261	0.00247727	0.0132929	chr2-101190497-101191595
48.0013	1.88347	0.622408	3.02611	0.00247725	0.0132929	chr18-37269758-37270706
32.6153	1.90846	0.630669	3.02609	0.00247739	0.0132933	chr5-169909812-169910876
17.0311	1.77062	0.585123	3.02606	0.00247761	0.0132943	chr16-52445729-52446687
31.7761	1.94659	0.643303	3.02592	0.00247877	0.0133003	chr20-49634621-49635781
63.798	1.73885	0.574653	3.02591	0.0024789	0.0133008	chr9-105445068-105446074
9.73128	1.41577	0.467884	3.02589	0.002479	0.0133011	chr10-28334066-28334966
51.5775	1.91071	0.631458	3.02587	0.0024792	0.013302	chr2-240236091-240237186
3.84307	1.52219	0.503069	3.02582	0.00247964	0.0133042	chr10-5615183-5616147
33.8816	1.93305	0.638856	3.0258	0.00247979	0.0133046	chr1-183843064-183844274
125.484	1.71196	0.565789	3.0258	0.00247976	0.0133046	chr11-123544413-123545425
90.5469	1.72003	0.568458	3.02578	0.0024799	0.0133049	chr10-1315979-1316941
18.5626	1.73488	0.573379	3.02572	0.00248041	0.0133075	chr15-85910426-85911461
7.2221	1.77777	0.587563	3.02567	0.00248082	0.0133095	chr9-38293828-38295457
68.8227	1.81026	0.5983	3.02567	0.00248087	0.0133096	chr18-26405024-26406010
20.5475	1.74673	0.577313	3.02562	0.00248122	0.0133113	chr20-49575312-49576287
133.171	1.8871	0.623708	3.02561	0.00248132	0.0133116	chr10-71260331-71261236
25.4471	1.90666	0.630176	3.0256	0.00248137	0.0133116	chr4-37936594-37937589
13.8079	1.65503	0.547011	3.02558	0.00248156	0.0133125	chr5-14237049-14238909
2.74114	1.60646	0.530965	3.02554	0.00248187	0.0133139	chrX-138356297-138357162
4.45019	1.51817	0.501786	3.02553	0.00248196	0.0133142	chr5-9654540-9655493
7.02441	1.61771	0.534687	3.02553	0.00248199	0.0133142	chr8-94713042-94714002
4.62565	1.82324	0.602621	3.02551	0.00248215	0.0133148	chr9-71986610-71988533
84.2359	1.75293	0.579386	3.02549	0.00248228	0.0133153	chr12-124898177-124899172
26.4885	1.85277	0.612395	3.02546	0.00248259	0.0133168	chr5-176134368-176135891
4.88676	1.39496	0.461075	3.02545	0.00248265	0.0133169	chr6-16005525-16006520
1.5926	1.25163	0.413704	3.02541	0.00248297	0.0133184	chr18-34370230-34371106
47.0725	1.92851	0.637446	3.02537	0.0024833	0.0133199	chr2-170711467-170712475
1.57941	1.38402	0.457486	3.02528	0.00248404	0.0133237	chr2-220117103-220117994
13.1656	1.54927	0.512109	3.02526	0.00248416	0.0133241	chr1-154843475-154844472
3.08381	1.53355	0.506919	3.02523	0.00248447	0.0133256	chr16-48408346-48409260
139.005	1.84034	0.608339	3.02519	0.00248473	0.0133268	chr14-103879533-103882116
9.19271	1.27019	0.419873	3.02518	0.00248483	0.0133272	chr3-64039543-64040655
40.2594	1.75764	0.581018	3.0251	0.00248549	0.0133305	chr2-48566259-48567286
80.6159	1.71539	0.567059	3.02506	0.00248587	0.0133323	chr11-75022640-75023593
3.08751	1.43953	0.475868	3.02505	0.00248591	0.0133323	chr3-148757768-148758851
18.7872	1.97952	0.65438	3.02502	0.00248613	0.0133333	chr4-3791677-3792638
54.21	1.95632	0.646718	3.025	0.00248635	0.0133341	chr11-43933608-43934584
2.15066	1.27904	0.422823	3.025	0.00248634	0.0133341	chr12-12379538-12380455
4.32102	1.68525	0.557112	3.02497	0.00248657	0.013335	chr3-139552423-139553376
1.5252	1.22458	0.404827	3.02494	0.00248684	0.0133363	chr11-47430311-47431235
38.3472	1.90727	0.630519	3.02493	0.00248694	0.0133366	chr10-124565452-124566562
1.59981	1.48676	0.491514	3.02486	0.00248745	0.0133392	chr13-43160140-43161075
1.37287	1.0541	0.348482	3.02483	0.00248774	0.0133405	chr5-174654050-174654608
1.50637	1.21282	0.400964	3.02477	0.00248824	0.013343	chr16-76622606-76623494
3.8736	1.67592	0.554068	3.02476	0.00248833	0.013343	chr7-47930759-47931882
4.70585	1.70935	0.565118	3.02476	0.0024883	0.013343	chr21-33810601-33811577
12.2796	1.51588	0.50116	3.02475	0.00248839	0.0133432	chr12-131038970-131039972
6.23497	1.7002	0.5621	3.02473	0.00248854	0.0133438	chr10-123112539-123113657
6.98265	1.60604	0.530975	3.02471	0.00248873	0.0133446	chr9-12716759-12717637
1.50617	1.17542	0.388612	3.02467	0.00248903	0.013346	chr14-96977873-96978660
92.4711	1.8437	0.609581	3.02453	0.00249016	0.0133519	chr16-2090846-2091854
23.7992	1.39922	0.462626	3.02452	0.00249031	0.0133524	chr3-64385032-64385975
39.9285	1.7475	0.57779	3.02446	0.00249081	0.0133549	chr5-102681148-102682075
26.7031	1.95666	0.646948	3.02444	0.00249093	0.0133554	chr16-11410499-11411546
1.79951	1.25258	0.414155	3.02443	0.00249099	0.0133555	chr11-76562168-76563126
21.3352	1.80473	0.596719	3.02442	0.00249108	0.0133557	chr5-81140218-81141280
7.67577	1.47058	0.486235	3.02441	0.00249115	0.0133559	chr1-218394208-218395268
5.52045	1.73132	0.572455	3.02438	0.00249142	0.013357	chr2-30979454-30980437
28.5907	1.77105	0.58559	3.02438	0.00249143	0.013357	chr12-44500053-44501052
9.91728	1.88961	0.62481	3.02429	0.00249215	0.0133607	chr7-20528750-20529769
19.4389	1.91995	0.634862	3.0242	0.00249291	0.0133645	chr20-10617622-10620130
97.875	2.11888	0.700669	3.02408	0.00249394	0.0133699	chr1-150567752-150568814
28.7529	1.90796	0.630925	3.02406	0.00249404	0.0133699	chr4-153785717-153786777
32.8265	1.9082	0.631007	3.02406	0.00249406	0.0133699	chr10-114301700-114302778
8.74904	1.72535	0.570541	3.02406	0.00249405	0.0133699	chr11-93235729-93237428
150.36	1.71666	0.567677	3.02401	0.00249445	0.0133718	chr3-33277049-33278024
3.74616	1.42303	0.470583	3.02398	0.00249471	0.013373	chr11-123438907-123439720
5.57638	1.39009	0.459696	3.02393	0.00249511	0.0133749	chr4-185640707-185641652
33.6279	1.40609	0.46499	3.02391	0.00249528	0.0133756	chr19-47003347-47004452
1.3598	1.04092	0.34423	3.02391	0.00249533	0.0133757	chr5-158496333-158497133
4.0505	1.54489	0.510903	3.02384	0.00249587	0.0133784	chr6-45745749-45747204
2.74856	1.39564	0.461546	3.02383	0.00249594	0.0133784	chr3-41693614-41694700
1.99766	1.57447	0.520688	3.02383	0.00249595	0.0133784	chr9-93802479-93803339
17.817	1.74258	0.576285	3.02382	0.00249607	0.0133788	chr1-10423622-10424709
46.0593	1.83114	0.605581	3.02377	0.00249648	0.0133808	chr6-150767310-150768257
1.4734	1.18875	0.393137	3.02376	0.00249652	0.0133808	chr12-86134302-86135197
34.2764	1.8067	0.597502	3.02375	0.0024966	0.0133811	chr6-41452872-41453903
5.55453	1.42508	0.471302	3.02371	0.00249695	0.0133827	chr18-23871094-23872019
19.5954	1.73405	0.57349	3.02367	0.00249726	0.0133842	chr2-79040825-79041791
12.9545	1.77403	0.586722	3.02364	0.00249757	0.0133856	chr6-89295968-89297108
17.8282	1.79589	0.59396	3.02359	0.00249796	0.0133876	chr7-5139787-5140786
3.25239	1.47805	0.488841	3.02358	0.00249801	0.0133876	chr18-26963000-26963906
72.8983	1.71354	0.566726	3.02357	0.00249809	0.0133878	chr20-7936084-7937197
42.201	1.78572	0.590605	3.02355	0.00249829	0.0133887	chr3-148329609-148331188
53.138	1.92466	0.63657	3.02348	0.00249883	0.0133914	chr1-64282061-64283039
4.86136	1.28739	0.425803	3.02345	0.0024991	0.0133926	chr7-19665108-19665976
205.661	1.97301	0.65258	3.02341	0.00249947	0.0133944	chr7-1536862-1538730
31.6209	1.79998	0.595354	3.02338	0.00249971	0.0133955	chr5-125657519-125658622
222.961	1.78816	0.591445	3.02337	0.00249976	0.0133955	chr9-136599632-136600657
10.9643	1.49398	0.494147	3.02336	0.00249988	0.013396	chr6-73768254-73769193
20.2999	1.90006	0.628463	3.02335	0.00249996	0.0133961	chr8-135229245-135230323
23.018	1.83415	0.606663	3.02334	0.00249999	0.0133961	chr22-44172150-44173351
258.521	1.7127	0.566508	3.02325	0.00250074	0.0134	chr5-154682333-154683312
4.1492	1.52377	0.50402	3.02323	0.00250095	0.0134009	chr1-59659681-59660594
10.4932	1.52961	0.50596	3.02319	0.00250127	0.0134024	chr6-2509919-2510850
22.7994	1.76817	0.584873	3.02317	0.00250141	0.0134029	chr13-63909933-63911149
29.2276	1.55616	0.514746	3.02317	0.00250145	0.013403	chr7-151138024-151138962
15.568	1.57217	0.520044	3.02315	0.00250155	0.0134033	chr3-9026377-9027280
35.4005	1.90568	0.630371	3.02311	0.00250192	0.0134051	chr1-232012537-232013570
27.4902	1.90822	0.631212	3.0231	0.00250195	0.0134051	chr5-166962097-166964277
58.3906	1.86433	0.6167	3.02307	0.00250224	0.0134064	chr2-207132673-207134436
5.23565	1.54375	0.510656	3.02306	0.00250232	0.0134066	chr3-56880478-56881420
22.1858	1.75274	0.579803	3.023	0.00250285	0.0134092	chr11-68809898-68810833
102.997	1.64965	0.545701	3.02299	0.00250291	0.0134094	chr6-137362662-137363762
15.8653	1.89944	0.628353	3.02288	0.00250378	0.0134138	chr8-129066891-129067929
13.2498	1.52783	0.505432	3.02283	0.00250423	0.013416	chr10-100866198-100867288
11.6584	1.44712	0.478738	3.02278	0.00250462	0.0134179	chr18-51953157-51954109
3.433	1.68161	0.556315	3.02276	0.00250484	0.0134187	chr12-129339073-129340132
222.625	1.76108	0.582607	3.02276	0.00250483	0.0134187	chr19-485500-486460
5.08808	1.69723	0.561484	3.02275	0.0025049	0.0134188	chr3-185843788-185844727
62.8262	1.69429	0.560522	3.02271	0.00250524	0.0134204	chr6-106979023-106980113
49.8716	1.79941	0.5953	3.02269	0.00250535	0.0134208	chr13-98171815-98172787
3.07834	1.41945	0.4696	3.02268	0.0025055	0.0134214	chr3-44923795-44924813
5.19312	1.44509	0.47809	3.02264	0.00250584	0.013423	chr11-70120405-70121325
54.4543	1.82592	0.604084	3.02263	0.00250588	0.013423	chr1-110255103-110256173
2.94484	1.44745	0.478871	3.02262	0.00250594	0.0134231	chr10-73039277-73040148
10.0182	1.59344	0.527174	3.0226	0.0025061	0.0134238	chrX-51144620-51145784
121.159	1.76583	0.584221	3.02254	0.00250663	0.0134264	chr22-35621838-35623909
31.5993	1.93886	0.641479	3.02248	0.0025071	0.0134285	chr7-157851301-157852293
8.84022	1.80485	0.597144	3.02247	0.00250717	0.0134285	chr8-29103560-29104532
13.9885	1.47434	0.487789	3.02249	0.00250708	0.0134285	chr9-131733704-131734697
7.9984	1.75741	0.581446	3.02248	0.00250716	0.0134285	chr18-24231845-24232766
30.3989	1.95306	0.64619	3.02242	0.00250763	0.0134308	chr15-80840128-80841123
4.95754	1.66381	0.550494	3.0224	0.00250778	0.0134314	chr5-149455513-149456448
10.6008	1.61291	0.533657	3.02237	0.00250806	0.0134326	chr7-128154847-128155873
10.9592	1.58176	0.523362	3.02231	0.00250855	0.013435	chr5-73721910-73722849
4.19757	1.60357	0.53058	3.02231	0.00250857	0.013435	chr17-33452360-33453295
15.7807	1.804	0.596897	3.0223	0.00250866	0.0134352	chr8-76799916-76801042
18.4934	1.769	0.585325	3.02226	0.00250893	0.0134365	chr6-24145377-24146416
87.4764	1.7314	0.572899	3.02217	0.00250969	0.0134404	chr19-32224177-32225192
10.4755	1.82755	0.604716	3.02216	0.00250974	0.0134404	chr8-41091656-41093307
14.6351	1.79566	0.594169	3.02214	0.00250994	0.0134411	chr2-25052795-25053789
21.0863	2.03365	0.672918	3.02214	0.00250995	0.0134411	chr16-2703057-2703973
92.2583	2.02344	0.669541	3.02213	0.00251005	0.0134413	chr1-231923556-231924666
22.6228	1.87657	0.620943	3.02213	0.00251006	0.0134413	chr13-43370435-43371408
17.3515	1.96646	0.650691	3.02211	0.00251017	0.0134417	chr1-246584819-246585886
23.2529	1.88804	0.624743	3.0221	0.00251027	0.013442	chr5-168251110-168252274
14.1083	1.75717	0.581452	3.02205	0.00251071	0.013444	chr3-195182074-195183006
10.8555	1.76294	0.583359	3.02205	0.00251068	0.013444	chr4-76993997-76994957
9.46949	1.89646	0.627545	3.02204	0.0025108	0.0134442	chr17-72381605-72382566
1.64524	1.49464	0.494585	3.02201	0.00251099	0.013445	chr12-125606365-125607291
8.50013	1.28574	0.425462	3.02198	0.00251124	0.0134462	chr11-41255931-41256851
97.6956	1.70573	0.56445	3.02194	0.00251164	0.0134481	chr16-21158176-21159152
17.783	1.33312	0.441151	3.02191	0.00251184	0.013449	chr2-205139715-205140749
1.82848	1.43266	0.474096	3.02187	0.00251216	0.0134505	chr17-14797677-14798227
98.1619	1.86725	0.617914	3.02186	0.0025123	0.0134506	chr1-228902773-228904317
4.13722	1.48759	0.492276	3.02186	0.00251224	0.0134506	chr3-186596503-186597474
5.82976	1.42419	0.471296	3.02186	0.00251227	0.0134506	chr16-80349130-80349976
3.2772	1.53418	0.507698	3.02183	0.00251248	0.0134514	chr5-4160982-4161853
167.266	1.85448	0.613701	3.0218	0.00251275	0.0134526	chr1-44019185-44020147
73.3174	1.75182	0.579737	3.02175	0.0025132	0.0134548	chr20-25080967-25082340
1.51716	1.21683	0.402696	3.0217	0.00251356	0.0134565	chr10-123781806-123782691
5.3475	1.45508	0.481555	3.02162	0.00251423	0.0134599	chr16-86653024-86654097
39.5535	1.74416	0.577237	3.02157	0.00251464	0.0134619	chr1-204898779-204899949
30.3148	1.80675	0.597958	3.02153	0.00251503	0.0134638	chr2-26072996-26074000
2.78676	1.39908	0.463042	3.0215	0.00251524	0.0134647	chr4-81133639-81134560
11.0309	1.39175	0.460616	3.02149	0.00251532	0.013465	chr8-133908699-133910022
10.6161	1.75133	0.579628	3.02147	0.00251547	0.0134656	chr9-136740441-136741556
6.06506	1.68211	0.556726	3.02144	0.00251574	0.0134668	chr17-50375662-50376757
84.0905	1.85262	0.613165	3.0214	0.00251605	0.0134682	chr13-44697781-44698754
11.3693	1.71159	0.56649	3.02139	0.00251615	0.0134685	chr4-38160330-38161566
97.8271	1.76421	0.583912	3.02137	0.00251632	0.0134693	chrX-107738279-107739394
4.04356	1.72076	0.56953	3.02136	0.00251639	0.0134694	chr8-13851691-13852661
12.4095	1.52958	0.506266	3.0213	0.00251693	0.0134721	chr18-36633780-36635556
12.9866	1.83988	0.608981	3.02124	0.00251742	0.0134745	chrX-4027137-4029001
38.4588	1.77399	0.587173	3.02123	0.00251749	0.0134747	chr5-176869726-176870830
197.917	1.72401	0.570634	3.02123	0.00251754	0.0134748	chr3-28575702-28576654
13.1455	1.94327	0.643216	3.02117	0.00251799	0.0134767	chr6-43786553-43788118
7.00975	1.37473	0.455031	3.02118	0.00251795	0.0134767	chr12-104685454-104686388
3.30722	1.50413	0.497865	3.02115	0.00251814	0.0134774	chr20-41482358-41483312
9.28401	1.59115	0.526683	3.02107	0.00251881	0.0134808	chr6-167695688-167696677
140.363	1.72544	0.571136	3.02106	0.00251893	0.0134812	chr2-209579010-209580126
17.4498	1.62972	0.539456	3.02105	0.00251901	0.0134814	chr2-235788135-235789268
6.89451	1.38237	0.457586	3.021	0.00251943	0.0134834	chr7-80841584-80842544
33.9061	1.80783	0.598425	3.02098	0.00251954	0.0134836	chr6-37822862-37823893
2.56267	1.34709	0.445911	3.02098	0.00251954	0.0134836	chrX-110028914-110029876
23.277	1.91301	0.633256	3.02091	0.00252018	0.0134869	chr12-19222448-19223480
3.5021	1.48103	0.490262	3.0209	0.00252029	0.0134872	chr22-19554620-19555487
1.43685	1.1506	0.380883	3.02088	0.00252038	0.0134874	chr15-60419949-60420811
22.3121	1.81517	0.600874	3.02088	0.00252039	0.0134874	chr22-45838046-45838998
54.5077	1.98354	0.65662	3.02083	0.00252082	0.0134895	chrX-70930441-70931620
23.5063	1.94924	0.645273	3.0208	0.00252111	0.0134908	chr13-53821289-53823031
13.5512	1.926	0.637587	3.02077	0.00252132	0.0134917	chr12-47551113-47552123
16.3933	1.52558	0.505039	3.02072	0.00252175	0.0134938	chr14-24327686-24328549
1.38221	1.06612	0.352935	3.02071	0.00252181	0.0134939	chr2-212052464-212053360
11.484	1.41145	0.46726	3.02068	0.00252205	0.013495	chr13-54633130-54634086
1.82882	1.50371	0.497823	3.02057	0.00252299	0.0134998	chr10-120329862-120330761
27.8178	1.86872	0.618674	3.02052	0.0025234	0.0135018	chr12-25572970-25574045
258.407	1.75463	0.580917	3.02045	0.00252397	0.0135046	chr8-138496622-138497673
20.5138	1.42202	0.470802	3.02043	0.00252413	0.0135053	chr11-21514138-21515077
166.495	1.72114	0.569846	3.02037	0.00252467	0.013508	chr9-14395347-14396380
192.715	1.7799	0.589309	3.02032	0.00252507	0.0135099	chr15-93072648-93073688
2.03889	1.56985	0.519769	3.02029	0.00252531	0.013511	chr2-49236200-49237091
6.2863	1.45564	0.481958	3.02027	0.00252547	0.0135116	chr7-130062730-130063631
44.1322	1.84297	0.610215	3.0202	0.00252605	0.0135145	chr2-240226638-240228538
38.2191	1.83314	0.606961	3.02019	0.00252613	0.0135147	chr1-203776268-203777327
9.19627	1.45543	0.481899	3.02019	0.00252616	0.0135147	chr8-9830752-9831660
46.1698	1.82706	0.604967	3.0201	0.00252687	0.0135183	chr9-19781707-19782713
13.7418	1.98811	0.658302	3.02005	0.00252734	0.0135206	chr22-47091829-47093691
5.99412	1.38117	0.457336	3.02004	0.00252742	0.0135208	chr1-163798775-163799896
78.4407	1.73917	0.575877	3.02003	0.0025275	0.0135211	chr7-150341188-150342282
28.3533	1.80951	0.599178	3.01998	0.00252787	0.0135229	chr17-79305695-79307344
71.9366	1.99471	0.660517	3.01993	0.00252832	0.013525	chr17-74840040-74841934
25.3041	1.93353	0.640265	3.01989	0.00252864	0.0135266	chr10-80537307-80538708
22.9867	1.6499	0.546345	3.01988	0.00252875	0.013527	chr5-142778833-142779798
3.83823	1.43588	0.475478	3.01985	0.00252896	0.0135277	chr12-64887303-64888181
12.7801	1.62649	0.538599	3.01985	0.00252897	0.0135277	chr15-96969327-96970322
6.43743	1.71698	0.568569	3.01982	0.00252925	0.013529	chr9-120265529-120266482
41.3884	1.77741	0.588594	3.01975	0.0025298	0.0135317	chr1-233522828-233523908
20.1138	1.99117	0.659397	3.01969	0.00253036	0.0135344	chr9-33380967-33381981
57.9869	1.7329	0.573867	3.01969	0.00253037	0.0135344	chr14-73475910-73477055
17.9118	1.9368	0.641393	3.01968	0.00253043	0.0135345	chr10-119404708-119405797
51.2176	1.81896	0.602371	3.01966	0.00253057	0.013535	chr12-100137756-100139026
79.0444	1.93936	0.642253	3.01962	0.00253096	0.0135369	chr13-71864019-71865251
8.9565	1.80589	0.598057	3.0196	0.00253108	0.0135373	chr18-41965124-41966300
4.04166	1.43051	0.473741	3.01959	0.00253114	0.0135374	chr3-140319255-140320210
23.1635	1.5985	0.529396	3.01947	0.00253214	0.0135426	chr13-55160646-55161690
11.8122	1.42151	0.470784	3.01946	0.00253226	0.013543	chr8-72604526-72605682
64.6369	1.63584	0.541777	3.01939	0.00253281	0.0135457	chr8-134521164-134522476
4.12203	1.70384	0.564303	3.01936	0.00253309	0.0135471	chr5-2538005-2538831
8.66744	1.40278	0.464598	3.01934	0.00253327	0.0135478	chr4-96311779-96312739
3.50688	1.72458	0.571183	3.01932	0.00253346	0.0135486	chr11-77099878-77100832
133.148	1.7926	0.593711	3.01931	0.00253354	0.0135489	chr16-81618344-81619478
37.2664	1.85656	0.614903	3.01927	0.00253385	0.0135503	chr18-13239146-13240246
326.298	1.9119	0.633243	3.01923	0.00253421	0.013552	chr9-137025174-137026202
13.5632	1.91564	0.634487	3.01919	0.0025345	0.0135533	chr6-159602174-159603502
13.6919	1.76795	0.585572	3.01918	0.00253458	0.0135535	chr7-92925883-92927024
30.2802	1.48607	0.492218	3.01914	0.00253492	0.013555	chr5-133202463-133203379
31.1438	1.77392	0.587558	3.01914	0.0025349	0.013555	chr17-49779217-49780293
8.50236	1.61962	0.536454	3.01913	0.00253505	0.0135555	chr16-73052336-73053209
2.98022	1.45493	0.481912	3.01909	0.00253538	0.013557	chr8-21936977-21937843
12.5687	1.58524	0.525092	3.01899	0.00253622	0.0135613	chr17-81740405-81742555
2.72447	1.44308	0.478003	3.01898	0.00253626	0.0135613	chr18-69676016-69676951
1.48488	1.32157	0.437761	3.01893	0.00253666	0.0135633	chr9-107460227-107460813
28.8296	1.87179	0.620055	3.01874	0.00253828	0.0135717	chr16-10611572-10613416
14.1182	2.0549	0.680719	3.01872	0.00253849	0.0135726	chr6-36137924-36139162
332.014	1.83029	0.606318	3.0187	0.00253864	0.0135732	chr14-23365985-23367040
74.3751	1.70197	0.563813	3.01869	0.00253874	0.0135735	chr13-77751295-77752381
36.7168	1.56547	0.518596	3.01867	0.00253889	0.0135742	chr6-15148242-15149162
1.94203	1.56125	0.5172	3.01865	0.00253902	0.0135746	chr16-19566088-19566975
257.56	1.9533	0.647097	3.01856	0.00253976	0.0135782	chr1-85580297-85581940
6.76653	1.50697	0.499233	3.01857	0.00253975	0.0135782	chr5-149001753-149002708
6.26404	1.43246	0.474553	3.01855	0.00253989	0.0135786	chr14-29587581-29588505
18.6074	1.7824	0.590492	3.01849	0.00254035	0.0135809	chr10-1147209-1148259
1.38186	1.09071	0.361345	3.01846	0.0025406	0.0135816	chr6-24318604-24319496
30.7938	1.9047	0.631016	3.01847	0.00254059	0.0135816	chr6-136086407-136087403
2.54788	1.36376	0.451804	3.01847	0.00254054	0.0135816	chr10-6313291-6314221
23.5068	1.77361	0.587594	3.01843	0.00254086	0.0135828	chr7-108245872-108247220
45.7039	1.63155	0.540532	3.01842	0.00254097	0.0135832	chr14-56185587-56186727
8.90805	1.44	0.477076	3.01839	0.00254125	0.0135845	chr8-10976870-10977806
1.55576	1.41121	0.467543	3.01834	0.0025416	0.0135859	chr1-34083576-34084410
113.06	1.81209	0.600359	3.01835	0.00254158	0.0135859	chr11-16606824-16608213
204.462	1.88764	0.625392	3.01833	0.00254168	0.0135862	chr3-14451956-14453515
44.7661	2.00676	0.664859	3.01832	0.00254184	0.0135868	chr22-27100420-27101419
3.19209	1.44386	0.478371	3.0183	0.00254199	0.0135872	chr3-171404168-171405089
42.2149	1.48571	0.492233	3.0183	0.00254199	0.0135872	chr22-41368787-41369752
30.7938	1.99461	0.660851	3.01824	0.00254247	0.0135896	chr12-124008131-124009163
12.9003	1.37129	0.454339	3.01821	0.00254276	0.0135909	chr14-103730262-103731109
201.065	1.79567	0.594962	3.01812	0.00254352	0.0135947	chr16-24670445-24671481
25.0009	2.07221	0.686596	3.01809	0.00254369	0.0135953	chr20-62647670-62648664
4.42034	1.72407	0.571243	3.01809	0.00254369	0.0135953	chr22-38338711-38339538
2.90869	1.39896	0.463531	3.01804	0.00254416	0.0135975	chrX-150662729-150663556
28.4339	1.54072	0.510504	3.01803	0.0025442	0.0135975	chr5-171162072-171163099
55.6467	1.69633	0.56207	3.01801	0.00254438	0.0135983	chr1-175373584-175374538
4.35499	1.48994	0.493688	3.01798	0.00254462	0.013599	chr4-79460227-79461182
44.2334	1.86067	0.616526	3.01798	0.00254462	0.013599	chr5-113692479-113693610
30.2374	1.87067	0.619839	3.01799	0.0025446	0.013599	chr6-4577017-4578151
1.43936	1.14896	0.380715	3.0179	0.00254532	0.0136025	chrX-37520909-37521802
19.7325	1.6052	0.531908	3.01782	0.002546	0.0136059	chr12-3533767-3534714
14.4738	1.59016	0.526927	3.0178	0.00254615	0.0136065	chr9-136057435-136058397
2.57907	1.68677	0.558948	3.01776	0.00254654	0.0136084	chr7-155333490-155334308
8.9	1.48885	0.493368	3.01773	0.00254676	0.0136094	chr10-78848878-78849762
25.6344	1.67746	0.555871	3.01772	0.00254685	0.0136097	chr10-111359936-111360942
77.2591	1.89634	0.62841	3.01768	0.00254717	0.0136111	chr20-24382175-24383237
5.15369	1.52303	0.504709	3.01763	0.00254762	0.0136131	chr2-96564854-96565796
191.87	1.77563	0.588419	3.01763	0.00254759	0.0136131	chr9-27353420-27354425
44.1709	1.92542	0.638073	3.01756	0.00254818	0.0136159	chr1-5455739-5457010
52.431	1.63924	0.543233	3.01756	0.00254821	0.0136159	chr12-100185056-100186056
23.9287	1.58964	0.5268	3.01754	0.00254835	0.0136164	chr22-49321306-49322296
6.42927	1.45489	0.482149	3.0175	0.00254866	0.0136178	chr17-64299912-64300905
4.26043	1.67008	0.553477	3.01744	0.00254924	0.0136207	chrX-39494320-39495333
277.2	1.82023	0.603256	3.01735	0.00254995	0.0136244	chr17-75827179-75828228
10.2925	1.38847	0.460165	3.01734	0.00255002	0.0136245	chr9-86598163-86599197
61.5994	1.67081	0.553738	3.01733	0.00255008	0.0136246	chr7-122310017-122311036
64.7957	1.72073	0.570284	3.01732	0.00255022	0.0136252	chr10-48233228-48234252
25.8225	1.76422	0.584705	3.01727	0.00255058	0.0136267	chr5-3102843-3103891
38.2394	1.90595	0.631678	3.01727	0.00255058	0.0136267	chr8-68031437-68033202
56.9959	2.09988	0.69596	3.01725	0.00255083	0.0136278	chr6-161417701-161419007
91.3077	1.85331	0.614239	3.01724	0.0025509	0.0136279	chr2-144438587-144439681
11.5973	1.65565	0.548738	3.01719	0.00255127	0.0136295	chr5-167736881-167737883
126.509	1.72596	0.57204	3.01719	0.00255126	0.0136295	chr12-26523424-26524428
25.0424	1.86982	0.61977	3.01696	0.00255325	0.0136399	chr2-236604504-236605550
4.02857	1.51464	0.502048	3.01693	0.0025535	0.013641	chr17-10208255-10209161
1.42275	1.10969	0.367832	3.01684	0.00255424	0.0136448	chr12-93782549-93783315
4.56306	1.48726	0.492986	3.01683	0.00255431	0.0136449	chr11-11657099-11658049
24.354	1.79011	0.593387	3.01677	0.00255486	0.0136476	chr1-54559590-54561241
22.8552	1.81892	0.602939	3.01676	0.00255493	0.0136478	chr12-14883197-14884149
10.6179	1.60663	0.532576	3.01672	0.0025553	0.0136496	chr5-168943654-168944619
6.3568	1.57992	0.523727	3.01669	0.00255547	0.0136503	chr1-58900096-58901005
9.1359	1.69018	0.560278	3.01667	0.00255564	0.0136508	chr4-107210639-107211709
21.95	1.81278	0.600921	3.01667	0.00255564	0.0136508	chr5-142816244-142817248
12.9985	1.98135	0.656803	3.01667	0.00255571	0.013651	chr6-43761774-43762734
1.38566	1.09908	0.36434	3.01663	0.00255599	0.0136523	chr15-97352657-97353558
18.0559	1.54619	0.512559	3.01662	0.00255612	0.0136527	chr22-24099420-24100377
36.1759	1.69445	0.561707	3.0166	0.00255623	0.0136531	chr12-53735280-53736355
7.46658	1.57685	0.522725	3.0166	0.00255628	0.0136531	chr2-158725290-158726160
40.8637	1.69323	0.561306	3.01659	0.00255634	0.0136533	chr12-14913112-14914122
2.96166	1.40863	0.466985	3.01643	0.0025577	0.0136603	chrX-133550743-133551673
157.098	1.93646	0.641974	3.01641	0.0025579	0.013661	chr11-118912964-118914741
295.929	1.74551	0.578673	3.01641	0.00255789	0.013661	chr19-47239293-47240276
2.72367	1.43222	0.474823	3.01632	0.00255863	0.0136647	chr1-205817171-205818067
2.03918	1.2904	0.427825	3.01619	0.00255971	0.0136702	chr2-228320820-228321746
8.4997	1.4715	0.487868	3.01618	0.00255983	0.0136707	chr19-10699457-10700261
397.383	1.7947	0.595026	3.01617	0.00255993	0.013671	chr19-5292663-5293772
57.7619	1.82299	0.60441	3.01615	0.00256009	0.0136717	chr2-232900785-232902279
1.91213	1.29733	0.430132	3.01611	0.00256039	0.0136727	chr1-172909326-172910289
7.24228	1.40804	0.466839	3.01611	0.00256036	0.0136727	chr8-31894846-31895770
36.2344	1.93743	0.64236	3.01611	0.0025604	0.0136727	chr14-78356147-78357074
7.8033	1.762	0.584212	3.01603	0.00256108	0.0136761	chr1-15500223-15501081
16.8325	1.8553	0.615157	3.01599	0.00256145	0.0136779	chr6-161615287-161617197
95.6088	1.99203	0.660503	3.01593	0.00256196	0.0136804	chr11-92978257-92979373
6.05161	1.44746	0.479941	3.01591	0.00256205	0.0136807	chr7-71495309-71496397
26.5624	1.90922	0.63305	3.0159	0.00256217	0.0136811	chr2-27953843-27955750
16.6921	1.97261	0.65408	3.01585	0.00256257	0.013683	chr7-36226992-36228142
62.276	1.93297	0.640937	3.01585	0.00256264	0.0136832	chr17-64118047-64119076
1.60251	1.26709	0.420153	3.01579	0.00256308	0.0136853	chr2-165797818-165798773
4.88095	1.6679	0.553061	3.01577	0.00256329	0.013686	chr1-85436485-85437443
48.0595	1.68963	0.560266	3.01577	0.00256329	0.013686	chr19-38228064-38228857
4.72264	1.31422	0.435789	3.01572	0.00256371	0.0136881	chr9-32741442-32742395
135.204	1.71219	0.567758	3.01569	0.00256393	0.013689	chr7-131607470-131608492
12.1036	1.41377	0.468804	3.01569	0.00256397	0.013689	chr17-76373215-76374215
4.66033	1.38341	0.458743	3.01566	0.00256424	0.0136903	chr17-49617765-49618540
38.2927	1.71659	0.569228	3.01565	0.00256429	0.0136903	chr16-10009319-10010369
43.5171	1.44881	0.480433	3.01563	0.00256448	0.0136912	chr1-6335452-6336364
37.555	1.76123	0.584037	3.01561	0.00256459	0.0136913	chr2-173746614-173747629
117.999	1.72564	0.572235	3.01562	0.00256457	0.0136913	chr4-11367025-11368000
5.85894	1.63756	0.543029	3.0156	0.00256467	0.0136915	chr2-1886167-1887048
6.82473	1.72383	0.571648	3.01555	0.00256513	0.0136938	chr5-141100081-141101015
9.21353	1.84811	0.612887	3.01542	0.00256627	0.0136992	chr3-29617773-29619637
39.4154	1.97667	0.65552	3.01542	0.00256627	0.0136992	chr18-63307315-63308273
221.66	1.69902	0.563444	3.01542	0.00256621	0.0136992	chrX-34656838-34657863
17.7457	2.00856	0.666103	3.01539	0.00256647	0.0137001	chr12-57603442-57604260
16.8665	1.89452	0.628292	3.01535	0.00256682	0.0137017	chr3-124582661-124583731
214.642	1.89593	0.628764	3.01533	0.00256703	0.0137027	chr12-6230418-6231362
5.51305	1.58726	0.526413	3.01524	0.00256779	0.0137065	chr4-30929494-30930375
52.3037	1.72162	0.570978	3.01522	0.00256794	0.0137071	chr2-124763095-124764241
10.2497	1.42682	0.473209	3.0152	0.00256806	0.0137075	chr6-12221606-12222557
13.4304	1.85746	0.616042	3.01514	0.00256857	0.01371	chr8-111043460-111044428
1.38393	1.09131	0.361946	3.0151	0.00256891	0.0137116	chr7-14846116-14846981
71.621	1.83387	0.608241	3.01504	0.00256948	0.0137145	chr1-18820403-18821430
6.4981	1.46371	0.485475	3.01501	0.00256969	0.0137154	chr18-42154698-42155643
4.39763	1.60825	0.53342	3.01498	0.00256993	0.0137165	chr2-64200221-64201571
59.535	1.81185	0.600955	3.01495	0.00257022	0.0137178	chr5-68561914-68562980
11.789	1.53606	0.509484	3.01493	0.00257036	0.0137183	chr14-52800877-52801862
55.5946	1.68806	0.559909	3.01489	0.00257073	0.0137201	chr12-103571017-103572011
10.6396	1.49882	0.49714	3.01487	0.00257086	0.0137206	chr6-115932291-115933239
244.89	1.77476	0.588684	3.01479	0.00257157	0.0137241	chr5-175796551-175797533
9.83742	1.71164	0.567749	3.01479	0.00257159	0.0137241	chr7-34841163-34842071
5.81908	1.37832	0.457194	3.01475	0.00257192	0.0137256	chr10-127550470-127551392
10.894	1.54977	0.514066	3.01474	0.00257201	0.0137259	chr12-3579172-3580418
25.4026	1.42378	0.472274	3.01473	0.00257211	0.0137262	chr9-132624892-132625817
3.314	1.29037	0.428028	3.01468	0.00257249	0.013728	chr13-69323843-69324728
42.5995	1.84578	0.612272	3.01465	0.00257279	0.0137294	chr11-111718329-111719356
15.0389	1.28539	0.426386	3.01462	0.00257299	0.0137301	chr11-16001670-16002601
6.29018	1.32944	0.440998	3.01463	0.00257296	0.0137301	chr16-26976526-26977520
75.5905	1.69204	0.56129	3.01455	0.0025736	0.0137331	chr10-60901499-60902485
32.2548	1.83227	0.607814	3.01453	0.00257382	0.0137339	chr6-162293397-162294637
43.6791	1.65464	0.548891	3.01452	0.00257383	0.0137339	chr20-17431254-17432323
6.00696	1.38276	0.458703	3.0145	0.00257403	0.0137348	chr2-225282644-225283643
12.0723	1.68221	0.558049	3.01445	0.00257445	0.0137368	chr11-94525704-94526978
3.54823	1.43194	0.475028	3.01444	0.00257451	0.0137369	chr8-134367355-134368274
178.273	1.74607	0.579243	3.0144	0.00257492	0.0137389	chr4-46388743-46390777
13.1695	1.81701	0.602788	3.01434	0.00257541	0.0137413	chr1-197225085-197226364
60.666	1.90205	0.63101	3.0143	0.00257576	0.013743	chr12-219594-220558
22.597	1.39687	0.463432	3.01419	0.00257665	0.0137475	chr11-122812993-122813868
6.63757	1.43463	0.475961	3.01418	0.00257672	0.0137477	chr2-228681234-228682380
200.464	1.743	0.57827	3.01417	0.00257684	0.0137481	chr9-19464382-19465416
55.9833	1.67183	0.554679	3.01405	0.00257784	0.0137532	chrX-143635656-143636806
69.1279	1.71939	0.570459	3.01404	0.00257792	0.0137535	chr7-29866238-29867286
136.858	1.71187	0.567969	3.01403	0.00257805	0.013754	chr7-36258158-36259192
46.3341	1.96179	0.650893	3.014	0.00257827	0.0137549	chr18-45362925-45364219
21.5013	1.75075	0.580875	3.01399	0.00257839	0.0137554	chr10-59819447-59820515
97.266	1.714	0.568699	3.01389	0.00257922	0.0137596	chr7-98400569-98401629
45.2939	1.68509	0.559117	3.01384	0.00257964	0.0137616	chr11-123640587-123641577
75.7299	1.73336	0.575135	3.01383	0.00257969	0.0137616	chr4-140497562-140498588
4.57422	1.53218	0.508394	3.01377	0.00258027	0.0137643	chr7-23349199-23350131
11.66	1.51273	0.501941	3.01377	0.00258025	0.0137643	chr22-44838393-44839283
18.1672	1.64829	0.546923	3.01375	0.00258041	0.0137647	chr4-76998353-76999357
33.3356	1.79406	0.595292	3.01375	0.00258037	0.0137647	chrX-102141990-102142925
1.36081	1.06708	0.354075	3.01372	0.00258062	0.0137654	chr3-66295693-66296431
3.17503	1.68147	0.557937	3.01372	0.00258063	0.0137654	chr4-49147159-49148170
72.9497	1.73477	0.575624	3.01372	0.00258068	0.0137654	chr4-87049212-87050178
8.44932	1.6639	0.552109	3.01372	0.0025807	0.0137654	chr5-52605562-52606624
40.0667	1.6685	0.55364	3.01369	0.00258091	0.0137661	chr12-126874111-126875093
77.4323	1.78293	0.591609	3.01369	0.00258091	0.0137661	chr17-58156786-58157834
125.203	1.77089	0.58763	3.01362	0.00258149	0.0137689	chr19-15280720-15281707
2.06201	1.5571	0.516691	3.01359	0.00258174	0.0137701	chr1-153246013-153246765
16.5882	1.44018	0.477898	3.01357	0.0025819	0.0137707	chr12-1776245-1777150
122.255	1.68907	0.56049	3.01355	0.00258208	0.0137715	chr5-160370024-160371021
47.3955	1.71592	0.569407	3.01353	0.00258226	0.0137722	chr1-204920651-204921615
158.42	1.78693	0.592985	3.01345	0.00258297	0.0137758	chr6-165987722-165989495
93.9559	1.9602	0.650508	3.01334	0.0025839	0.0137806	chr17-77489558-77490549
4.56175	1.29529	0.429869	3.01323	0.00258487	0.0137855	chr4-119749933-119750785
1.56139	1.21817	0.404278	3.01321	0.00258501	0.0137861	chr6-93524834-93525704
16.6793	1.64203	0.544947	3.01318	0.00258523	0.0137869	chr4-159382108-159383869
77.6206	2.05704	0.682681	3.01318	0.00258524	0.0137869	chr13-66344542-66346965
9.90192	1.55533	0.516179	3.01316	0.00258545	0.0137877	chr1-29033584-29034513
10.6665	1.42537	0.47305	3.01315	0.00258548	0.0137877	chr12-129696685-129697623
31.8755	1.47193	0.488502	3.01314	0.00258561	0.0137882	chr11-33910157-33911098
3.03624	1.60488	0.532629	3.01313	0.00258564	0.0137882	chrX-75368546-75369467
17.9645	1.74028	0.577578	3.01306	0.00258626	0.0137913	chr7-48042566-48043609
240.26	1.71082	0.567804	3.01304	0.00258645	0.013792	chr6-116615919-116616851
17.3327	1.44417	0.479309	3.01302	0.00258663	0.0137928	chrX-72115134-72116100
10.2012	1.46536	0.486349	3.01299	0.00258685	0.0137938	chr12-126182486-126183454
14.1806	1.79227	0.59485	3.01299	0.00258691	0.0137939	chr5-135944691-135945652
9.74265	1.94473	0.64545	3.01298	0.00258695	0.0137939	chr8-58135553-58136627
13.937	1.77352	0.58864	3.01292	0.00258746	0.0137959	chr2-115213788-115214692
13.5967	1.84598	0.612689	3.01292	0.00258747	0.0137959	chr3-138051840-138052832
10.6391	1.52665	0.5067	3.01293	0.00258739	0.0137959	chr4-15805476-15806293
17.7808	1.94883	0.646826	3.01292	0.00258748	0.0137959	chr8-139633326-139635447
283.91	1.81668	0.602966	3.01291	0.00258755	0.013796	chr2-188291431-188293250
1.83529	1.50411	0.499226	3.01288	0.00258779	0.0137971	chr14-63887840-63888644
5.30246	1.77516	0.589192	3.01287	0.00258789	0.0137974	chr10-33067600-33068650
20.393	1.85625	0.61613	3.01276	0.00258881	0.0138019	chr6-14141318-14142502
65.0078	1.66212	0.551696	3.01276	0.00258886	0.0138019	chr6-133916302-133917269
1.35232	1.11515	0.370142	3.01275	0.00258889	0.0138019	chr9-13547439-13548164
86.2258	1.81366	0.601992	3.01277	0.00258877	0.0138019	chr17-66533271-66534305
245.332	1.76304	0.585208	3.01267	0.00258956	0.0138053	chr5-7849547-7851501
31.1999	1.42583	0.473279	3.01266	0.00258966	0.0138056	chr20-63487896-63488893
26.7095	1.8594	0.617198	3.01264	0.00258984	0.0138063	chr3-133471898-133472907
3.08528	1.63731	0.543485	3.01262	0.00259004	0.0138072	chr20-40567696-40568669
30.3012	1.68497	0.559314	3.01257	0.00259044	0.0138091	chr8-93455805-93456786
21.8653	1.58947	0.527617	3.01255	0.00259063	0.0138099	chr11-854418-855405
25.341	1.7655	0.586054	3.01252	0.00259088	0.0138111	chr19-29863410-29864450
55.6237	1.72156	0.571471	3.0125	0.00259103	0.0138117	chr20-44247857-44248776
51.4597	1.75111	0.581287	3.01247	0.00259132	0.013813	chr12-52690744-52691743
5.08215	1.46493	0.486292	3.01245	0.00259152	0.0138136	chr1-190754362-190755347
5.59281	1.57854	0.524005	3.01245	0.00259151	0.0138136	chr17-65536050-65537059
2.60249	1.41178	0.468657	3.01239	0.00259201	0.0138158	chr2-225557387-225558311
6.65719	1.4897	0.494523	3.01239	0.00259199	0.0138158	chr12-128521711-128522753
35.8014	1.76433	0.585696	3.01237	0.00259217	0.0138165	chr9-81679681-81680729
3.15769	1.43868	0.477593	3.01235	0.00259233	0.0138171	chr8-140728920-140729801
2.43903	1.37229	0.455554	3.01235	0.00259237	0.0138171	chr15-62248009-62248796
56.5627	1.84839	0.613607	3.01234	0.00259245	0.0138173	chr11-82790271-82791725
38.7569	1.93313	0.64174	3.01233	0.0025925	0.0138174	chr7-2530753-2532796
14.9401	1.66799	0.553733	3.01226	0.00259312	0.0138203	chr1-156887569-156888916
21.9705	1.84142	0.61131	3.01226	0.00259313	0.0138203	chr5-143876896-143877856
31.5848	1.88861	0.626976	3.01225	0.00259322	0.0138206	chr4-151537446-151538444
10.3641	1.44933	0.48115	3.01222	0.00259342	0.0138215	chr5-13179373-13180408
1.43092	1.14518	0.380186	3.01217	0.00259389	0.0138237	chr3-79949594-79950485
26.7948	1.95775	0.649961	3.01211	0.00259441	0.0138263	chr6-41491972-41493155
24.3347	1.72287	0.57199	3.01206	0.00259477	0.013828	chr6-47041542-47042979
8.17728	1.49017	0.494737	3.01204	0.00259495	0.0138287	chr5-166258353-166259325
15.988	1.73353	0.575537	3.01202	0.00259515	0.0138296	chr3-123382983-123384068
120.984	1.85318	0.61527	3.01197	0.00259555	0.0138315	chr4-151408461-151410851
78.8095	2.115	0.702217	3.01189	0.0025963	0.0138353	chr9-127905774-127906921
54.7776	2.05909	0.683664	3.01185	0.0025966	0.0138367	chr2-239443938-239444996
6.23592	1.72551	0.572921	3.01179	0.00259716	0.0138395	chr6-170063350-170064746
5.25986	1.51662	0.503565	3.01177	0.00259727	0.0138399	chr2-42171357-42172334
23.1435	1.80206	0.59834	3.01176	0.00259741	0.0138404	chr2-239002722-239003843
158.27	1.71649	0.569936	3.01172	0.00259769	0.0138415	chr1-48610588-48611564
86.0112	2.0839	0.691929	3.01173	0.00259767	0.0138415	chr1-154844964-154846410
4.37881	1.56464	0.519529	3.01165	0.0025983	0.0138445	chr16-75620857-75621684
49.1346	1.68437	0.559287	3.01164	0.00259841	0.0138449	chr5-147668906-147670051
14.1441	1.78805	0.593725	3.01158	0.00259893	0.0138473	chr3-105396-107200
59.473	1.79561	0.596236	3.01158	0.00259894	0.0138473	chr3-82030620-82032546
5.93716	1.82301	0.605336	3.01156	0.00259908	0.0138478	chr2-133733057-133733989
18.3065	1.74571	0.579674	3.01154	0.00259927	0.0138486	chr6-12751469-12752463
103.558	2.03024	0.674154	3.01153	0.00259932	0.0138487	chr4-6905484-6906483
81.2089	1.7028	0.565431	3.01151	0.00259948	0.0138491	chr5-113063555-113064600
2.04589	1.56396	0.519327	3.01151	0.00259948	0.0138491	chr8-107437431-107438201
7.48948	1.60382	0.532568	3.01148	0.00259976	0.0138504	chr4-76748512-76749351
1.43272	1.13608	0.377251	3.01147	0.00259987	0.0138508	chr2-43879620-43880493
26.518	1.39462	0.463103	3.01146	0.00259997	0.0138511	chr8-10850199-10851163
35.8525	1.9849	0.65913	3.01139	0.00260054	0.0138539	chr5-174709544-174710562
34.645	1.978	0.656846	3.01136	0.00260081	0.0138552	chr22-38115318-38116482
17.3563	1.81229	0.60182	3.01135	0.00260087	0.0138553	chr8-85591228-85592176
20.3883	1.82853	0.607216	3.01134	0.002601	0.0138555	chr7-30804943-30806528
14.2955	1.49048	0.494957	3.01134	0.00260098	0.0138555	chr9-134715804-134716681
25.5092	1.70041	0.564673	3.01132	0.00260114	0.0138561	chr3-106912886-106913915
4.40283	1.57837	0.524156	3.01127	0.0026016	0.0138583	chr3-111890924-111891849
50.0581	1.73158	0.575046	3.01121	0.00260209	0.0138607	chr18-50784407-50785402
8.79205	1.34439	0.446464	3.0112	0.00260217	0.0138609	chr1-94319244-94320311
1.57902	1.38397	0.459607	3.0112	0.0026022	0.0138609	chr21-10273630-10274560
4.68074	1.48023	0.491584	3.01115	0.00260262	0.0138629	chr8-13634349-13635233
37.3035	1.69986	0.564528	3.01112	0.00260282	0.0138637	chr18-2104532-2105509
2.64442	1.34567	0.446912	3.01104	0.00260352	0.0138673	chr6-74321830-74322760
8.62065	1.5311	0.508499	3.01103	0.00260366	0.0138678	chr1-237561987-237562924
30.373	1.48038	0.491657	3.01101	0.00260383	0.0138685	chr12-125105164-125106154
20.6314	1.52391	0.506116	3.011	0.00260391	0.0138687	chr17-9220223-9221243
10.4908	1.35931	0.45146	3.01092	0.00260458	0.0138721	chr12-66662474-66663410
57.478	1.60772	0.53398	3.01083	0.00260532	0.0138758	chr6-51349487-51350536
26.6942	2.01293	0.668567	3.01082	0.00260544	0.0138762	chr22-45315989-45316968
106.357	1.70849	0.567457	3.01078	0.00260576	0.0138777	chr10-35462231-35463217
10.496	1.55846	0.517641	3.0107	0.00260648	0.0138813	chr5-145068456-145069409
4.66394	1.63783	0.544005	3.01069	0.00260652	0.0138813	chr15-58510579-58511699
21.1226	1.81077	0.601459	3.01063	0.00260707	0.0138841	chr13-110268103-110269180
1.7843	1.54824	0.514261	3.01061	0.00260724	0.0138848	chr6-109788466-109789221
33.8696	1.68097	0.558357	3.01057	0.00260759	0.0138864	chr2-206084156-206084949
9.63556	1.84506	0.612872	3.01051	0.00260805	0.0138887	chrX-3067182-3068106
6.32019	1.41596	0.470341	3.0105	0.00260819	0.0138892	chr2-64953569-64954526
6.88677	1.62719	0.540508	3.01047	0.0026084	0.0138901	chr9-105973617-105974546
2.51257	1.41019	0.468435	3.01043	0.00260874	0.0138915	chr6-118959674-118960581
12.4201	1.95776	0.650324	3.01043	0.00260876	0.0138915	chr8-41644857-41645859
81.4889	1.65445	0.549573	3.01043	0.00260879	0.0138915	chrX-25015388-25016453
11.2306	1.34441	0.446592	3.01038	0.00260925	0.0138938	chr8-57113450-57114387
23.9566	1.85727	0.616958	3.01036	0.00260935	0.0138941	chr3-53768858-53769923
8.50155	1.71749	0.570531	3.01033	0.00260967	0.0138956	chr6-105849533-105850865
212.035	1.76019	0.584729	3.01027	0.00261016	0.013898	chr1-109112320-109113226
18.7886	1.81391	0.602578	3.01026	0.00261025	0.0138983	chr13-107864141-107865110
26.6605	1.84705	0.613591	3.01023	0.00261053	0.0138995	chr6-38350620-38351669
21.446	1.8208	0.604883	3.01017	0.00261098	0.0139017	chr21-41969569-41970507
47.1648	1.71155	0.568595	3.01013	0.00261133	0.0139034	chr16-82456341-82457293
10.8029	1.51727	0.50406	3.0101	0.00261164	0.0139048	chr21-37944451-37945589
43.4142	1.77751	0.590519	3.01008	0.0026118	0.0139055	chr11-131365078-131366205
9.66649	1.4685	0.487868	3.01004	0.00261215	0.0139071	chr22-33389701-33390653
19.0189	1.5591	0.517969	3.01002	0.0026123	0.0139077	chr13-46647757-46648658
70.7877	1.9608	0.651442	3.00994	0.00261297	0.0139111	chr3-16373270-16375122
2.09785	1.25945	0.418442	3.00986	0.00261368	0.0139146	chr18-53747216-53748030
1.36798	1.09782	0.364751	3.00978	0.0026144	0.0139183	chr10-101372796-101373702
2.92343	1.43747	0.477603	3.00976	0.00261453	0.0139187	chr7-24885235-24886113
53.5268	1.97226	0.655293	3.00974	0.0026147	0.0139194	chr11-72673660-72674715
25.8225	2.17496	0.722645	3.00972	0.0026149	0.01392	chr2-104855794-104857361
54.5993	1.74104	0.578472	3.00972	0.00261488	0.01392	chr14-65174079-65175106
4.39838	1.75321	0.582519	3.00971	0.00261497	0.0139202	chr6-121895399-121896404
4.26715	1.67714	0.557262	3.0096	0.00261588	0.0139249	chr12-62724059-62725480
8.09965	1.8833	0.625771	3.00958	0.00261613	0.013926	chr10-78447388-78448820
3.88362	1.53854	0.51122	3.00955	0.00261631	0.0139267	chr5-88288261-88289185
12.2615	1.72531	0.573281	3.00953	0.00261649	0.0139275	chr9-94002195-94003132
3.30522	1.63573	0.543521	3.00951	0.0026167	0.0139284	chr20-59159417-59160316
9.36414	1.47147	0.488942	3.00949	0.00261685	0.013929	chr6-167146648-167147606
7.85817	1.29954	0.431814	3.00948	0.00261693	0.0139292	chr8-11304116-11305045
47.6933	1.86935	0.621159	3.00945	0.00261724	0.0139306	chr3-143897587-143898593
7.22846	1.51602	0.503757	3.00943	0.00261742	0.0139314	chr4-99437666-99438982
14.5729	1.71525	0.569971	3.00936	0.00261795	0.013934	chr14-90381130-90381929
145.811	2.03688	0.676851	3.00935	0.00261805	0.0139343	chr17-79951391-79952779
4.34403	1.57588	0.523663	3.00934	0.00261813	0.0139345	chr18-11789705-11790655
4.54652	1.42814	0.474573	3.0093	0.00261847	0.0139361	chr4-165439015-165439719
12.1695	1.40706	0.467574	3.00929	0.00261862	0.0139367	chr12-88638990-88640009
25.7251	1.95361	0.649199	3.00927	0.00261878	0.0139374	chr17-64740740-64741706
11.7708	1.66253	0.552473	3.00924	0.00261898	0.0139382	chr14-91996508-91997607
161.522	1.73753	0.577406	3.0092	0.0026194	0.0139402	chr1-16155485-16156498
2.43797	1.36036	0.452071	3.00917	0.00261966	0.0139414	chr16-11202312-11203162
283.04	1.77816	0.590924	3.00911	0.00262011	0.0139436	chr17-76140909-76141830
13.4562	1.70438	0.566407	3.0091	0.00262024	0.0139438	chr3-130831696-130832768
9.46745	1.7867	0.593766	3.00909	0.0026203	0.0139438	chr3-138479098-138480051
15.3373	1.62244	0.539179	3.00909	0.00262031	0.0139438	chr10-125041814-125042838
3.73636	1.38792	0.461241	3.0091	0.00262022	0.0139438	chr11-92653086-92654120
19.436	1.9547	0.649604	3.00907	0.00262051	0.0139447	chr15-42151824-42152807
1.45876	1.15413	0.383556	3.00902	0.0026209	0.0139465	chrX-87324202-87325086
2.04047	1.55292	0.516092	3.009	0.00262108	0.0139473	chr11-116467660-116468208
6.02402	1.76675	0.587163	3.00895	0.00262148	0.0139492	chr10-44557256-44558479
7.55266	1.57884	0.524721	3.00892	0.00262178	0.0139505	chr10-119375321-119376288
42.5458	1.80724	0.60063	3.00891	0.00262188	0.0139509	chr2-121355796-121356776
6.95627	1.43902	0.478258	3.00888	0.00262215	0.0139521	chr10-4431196-4432185
11.854	1.77448	0.589749	3.00887	0.00262222	0.0139523	chr11-119684799-119685664
31.34	1.96096	0.651735	3.00883	0.00262252	0.0139537	chr1-36217269-36218463
42.9577	1.75842	0.58442	3.00883	0.00262259	0.0139538	chrX-8201644-8202670
6.88306	1.44999	0.481914	3.00882	0.00262267	0.013954	chr5-92879961-92880941
1.4353	1.19086	0.39579	3.00881	0.00262273	0.0139541	chr8-68648132-68648884
32.3754	1.39463	0.46352	3.00879	0.00262289	0.0139548	chr13-113950884-113951816
77.8955	1.86877	0.621107	3.00877	0.00262307	0.0139555	chr1-1433994-1434833
41.9906	1.75945	0.584785	3.00872	0.00262349	0.0139573	chr1-57826180-57827182
304.658	1.81093	0.601894	3.00873	0.00262345	0.0139573	chr15-40340406-40341325
3.01166	1.4313	0.475722	3.00869	0.00262376	0.0139585	chr1-23273136-23274066
5.58379	1.45794	0.484585	3.00864	0.00262416	0.0139605	chr9-135309877-135310906
3.07748	1.44496	0.480283	3.00856	0.00262491	0.0139642	chr5-58853214-58854145
10.0617	1.43333	0.476423	3.00853	0.00262517	0.0139654	chr7-98703651-98704602
25.774	1.80612	0.600339	3.00849	0.00262547	0.0139668	chr1-121016415-121017347
3.35455	1.47438	0.49008	3.00844	0.00262595	0.0139689	chr8-40348495-40349546
1.49643	1.16827	0.388332	3.00844	0.00262594	0.0139689	chr15-85815645-85816566
8.99222	1.83258	0.609153	3.0084	0.00262627	0.0139704	chr9-130666546-130667360
61.9432	1.81803	0.604323	3.00838	0.00262646	0.0139712	chr19-46189026-46190038
81.8743	1.70833	0.567866	3.00833	0.00262684	0.013973	chr2-127680880-127681995
224.017	1.75923	0.584788	3.00832	0.00262694	0.0139734	chr7-134891009-134891993
41.4717	1.5676	0.521096	3.00827	0.00262737	0.0139754	chr2-233992425-233993372
5.2427	1.68982	0.561728	3.00825	0.00262756	0.0139762	chr10-92884667-92885629
85.31	1.8245	0.606505	3.00822	0.00262782	0.0139774	chr14-72450873-72452011
23.9829	1.80799	0.601023	3.00819	0.00262808	0.0139786	chr19-32023006-32024038
4.27687	1.43268	0.476259	3.00819	0.00262813	0.0139786	chr1-35453015-35453766
146.154	1.69315	0.562848	3.00818	0.00262821	0.0139788	chr1-84996686-84997794
46.4125	2.01269	0.669079	3.00816	0.00262838	0.0139795	chr5-91313951-91315092
33.6226	1.96958	0.654749	3.00814	0.00262849	0.0139799	chr2-126665541-126666865
3.42919	1.46172	0.485938	3.00804	0.00262942	0.0139846	chr2-18436415-18437264
22.6433	1.96194	0.652236	3.00803	0.0026295	0.0139848	chr20-2279140-2280973
54.9814	1.76792	0.587738	3.00802	0.00262958	0.0139851	chr1-24070560-24071533
54.6572	1.72344	0.57295	3.008	0.00262971	0.0139855	chr1-7247751-7249331
12.4686	1.53788	0.511276	3.00793	0.00263033	0.0139886	chr1-220391152-220392106
1.49686	1.16194	0.386297	3.00789	0.0026307	0.0139904	chr10-21169091-21169910
38.7906	1.79215	0.595818	3.00788	0.00263074	0.0139904	chr1-53860637-53861615
60.6218	1.99802	0.664263	3.00787	0.00263084	0.0139907	chr4-140093524-140094545
20.0243	1.92117	0.638718	3.00785	0.002631	0.0139913	chr7-151818332-151819378
7.70442	1.4163	0.470877	3.0078	0.00263144	0.0139934	chr1-28296484-28297424
112.014	1.70769	0.567759	3.00777	0.00263169	0.0139946	chr4-107033779-107034783
17.6225	1.61129	0.53571	3.00776	0.00263179	0.0139949	chr19-56986899-56987860
23.4663	1.8183	0.604538	3.00776	0.00263184	0.013995	chr1-57959498-57960514
50.0848	1.98914	0.661337	3.00775	0.0026319	0.013995	chr7-1724773-1725943
43.3086	1.91635	0.637153	3.00767	0.00263258	0.0139985	chr16-86498397-86499565
1.4318	1.09233	0.363182	3.00767	0.00263263	0.0139985	chr8-80913547-80914096
4.1854	1.56693	0.520986	3.00763	0.0026329	0.0139997	chr3-39095493-39096274
236.778	1.77504	0.590182	3.00761	0.00263311	0.0140006	chr12-124369083-124370207
8.51103	1.41839	0.4716	3.0076	0.00263315	0.0140007	chr17-69574059-69575141
8.07102	1.61376	0.53656	3.0076	0.00263321	0.0140007	chr9-69564263-69565128
98.5069	1.88063	0.625295	3.00759	0.00263332	0.0140009	chr13-74290023-74291034
6.08036	1.71595	0.570539	3.00759	0.00263332	0.0140009	chr16-86710386-86711607
26.7745	1.92841	0.64119	3.00756	0.00263358	0.0140021	chr7-137341876-137342815
5.39961	1.47918	0.491824	3.00754	0.00263376	0.0140028	chr2-164051754-164052748
1.58297	1.38677	0.4611	3.00753	0.00263382	0.0140029	chr12-100548860-100549604
5.6212	1.47211	0.489481	3.00749	0.00263411	0.014004	chr6-11095956-11096851
207.779	1.73663	0.577435	3.0075	0.00263409	0.014004	chrX-137565458-137566530
1.50571	1.35171	0.449452	3.00747	0.00263431	0.0140049	chr1-1525700-1526402
155.062	1.88696	0.627435	3.00742	0.00263478	0.014007	chr3-126267102-126268088
29.3683	1.70751	0.567765	3.00742	0.00263477	0.014007	chr11-125950619-125952017
5.28945	1.87016	0.621849	3.00741	0.00263482	0.014007	chr7-1190774-1191764
7.22643	1.28028	0.42571	3.00741	0.00263487	0.0140071	chr15-46856474-46857406
1.77851	1.55189	0.516036	3.00733	0.00263549	0.0140101	chr5-134207362-134207942
35.9557	1.86224	0.619242	3.00729	0.00263591	0.0140121	chr18-28070167-28072905
75.9983	1.95085	0.648713	3.00727	0.0026361	0.0140129	chr11-70521406-70523471
10.6406	1.40133	0.465983	3.00725	0.00263626	0.0140136	chr5-108703103-108704199
7.31889	1.19856	0.398561	3.00722	0.00263648	0.0140145	chr7-80039129-80040094
10.5589	1.38374	0.460146	3.00718	0.00263684	0.0140162	chr10-5383743-5384671
1.41484	1.04653	0.348013	3.00715	0.00263706	0.0140172	chr3-141285242-141286062
7.38883	1.83264	0.609436	3.0071	0.00263751	0.0140194	chr19-44646834-44647884
19.5441	1.65955	0.551884	3.00706	0.00263784	0.0140209	chr1-18344388-18345408
23.1137	1.59539	0.530553	3.00703	0.0026381	0.0140221	chr9-95981621-95982629
1.70688	1.43716	0.47794	3.00699	0.00263848	0.0140239	chr7-159192534-159193399
2.46202	1.34388	0.446926	3.00695	0.00263885	0.0140256	chr4-111719074-111719959
5.36478	1.45064	0.482432	3.00694	0.00263895	0.0140258	chr5-113161157-113162180
22.5136	1.58996	0.528765	3.00694	0.00263895	0.0140258	chr6-26554970-26555792
62.6404	2.09114	0.695439	3.00693	0.00263903	0.0140259	chr22-46592021-46593130
23.1402	1.56374	0.520049	3.00691	0.00263914	0.0140263	chr8-20996360-20997266
4.56184	1.73461	0.576876	3.00691	0.00263919	0.0140264	chr12-40621954-40622900
11.1744	1.33757	0.444841	3.00684	0.00263978	0.0140293	chr4-21259368-21260266
10.9026	1.48731	0.494645	3.00682	0.00263998	0.0140302	chr3-49877413-49878360
180.441	1.77041	0.588822	3.0067	0.00264099	0.0140351	chr3-134650529-134652100
33.8468	1.92195	0.639222	3.0067	0.00264099	0.0140351	chr13-85638206-85639832
29.4854	1.69964	0.565286	3.00669	0.00264111	0.0140355	chr18-11518691-11519724
35.2058	1.8207	0.605553	3.00668	0.00264119	0.0140358	chr4-54840666-54841651
61.8878	1.67757	0.557951	3.00666	0.00264133	0.0140363	chr6-148700695-148701815
35.5154	1.62307	0.539832	3.00662	0.00264167	0.0140379	chr2-58570971-58571923
6.81966	1.4711	0.48929	3.0066	0.00264186	0.0140386	chr14-51410660-51411595
4.74286	1.72101	0.57242	3.00655	0.00264228	0.0140407	chr21-27139170-27140160
73.0136	1.69337	0.563229	3.00654	0.00264241	0.0140411	chr2-11080015-11081057
1.54322	1.23687	0.411396	3.00651	0.00264269	0.0140424	chr3-150511001-150511924
133.076	1.83046	0.608842	3.00646	0.00264308	0.0140443	chr5-1666929-1667932
6.30526	1.53856	0.511753	3.00645	0.00264314	0.0140444	chr6-159390170-159391174
30.3724	1.47744	0.491425	3.00645	0.00264319	0.0140445	chr22-45905149-45906984
17.913	2.10274	0.699426	3.00638	0.00264376	0.0140471	chr1-211828873-211829659
4.66064	1.66829	0.554914	3.00638	0.00264375	0.0140471	chr5-143175736-143176478
10.4117	1.80578	0.600653	3.00636	0.00264393	0.0140478	chr14-74952832-74953661
8.95556	1.36723	0.454785	3.00632	0.00264427	0.0140494	chr13-36814329-36815352
138.559	1.77817	0.591483	3.00629	0.00264455	0.0140506	chr14-105293895-105294860
15.0017	1.77318	0.589828	3.00627	0.00264478	0.0140516	chr3-195956892-195957902
22.0702	1.45438	0.483785	3.00626	0.00264484	0.0140518	chr9-98520127-98521056
64.906	1.72997	0.57546	3.00624	0.00264496	0.014052	chr3-126521908-126522833
22.2662	1.45235	0.483111	3.00625	0.00264495	0.014052	chr8-143888551-143889489
88.8883	1.71525	0.570574	3.00618	0.00264552	0.0140547	chr10-47311827-47312788
386.039	1.84701	0.614416	3.00613	0.002646	0.014057	chr2-104842451-104843457
11.109	1.80471	0.600346	3.00612	0.00264604	0.014057	chr2-130135702-130136740
85.9785	1.7713	0.589257	3.00599	0.00264718	0.0140629	chr1-48572407-48573376
7.92422	1.84451	0.613618	3.00597	0.00264737	0.0140637	chr19-27392006-27393046
6.24279	1.69637	0.564345	3.00591	0.00264788	0.0140662	chr3-72396356-72397294
35.9903	1.54684	0.514603	3.00589	0.00264808	0.014067	chr9-134287557-134288519
76.9737	1.78014	0.592237	3.00579	0.00264888	0.0140711	chr3-46811995-46813020
8.02021	1.88846	0.628284	3.00575	0.00264929	0.014073	chr15-26155166-26156236
36.6247	1.65181	0.549558	3.00571	0.00264962	0.0140746	chr11-85182427-85183473
1.44465	1.14057	0.379472	3.00569	0.00264979	0.0140753	chr15-97817754-97818540
2.56036	1.35181	0.449752	3.00568	0.00264983	0.0140753	chr10-60291216-60291887
5.97685	1.37222	0.456544	3.00566	0.00265002	0.014076	chr12-85783830-85784824
1.48665	1.18584	0.394539	3.00564	0.00265026	0.0140771	chr2-228575731-228576649
80.0037	1.77201	0.589563	3.00563	0.0026503	0.0140771	chr12-52391173-52392227
1.63489	1.27498	0.424202	3.0056	0.0026506	0.0140785	chr5-96528848-96529447
16.5134	1.92297	0.639808	3.00554	0.00265106	0.0140807	chr5-151121370-151122340
3.35995	1.41061	0.46934	3.00552	0.0026513	0.0140818	chr6-16412270-16413136
9.77888	1.37952	0.459003	3.00546	0.00265176	0.014084	chr12-3776888-3777840
11.7439	1.78589	0.594218	3.00544	0.00265195	0.0140848	chr12-4148152-4149267
80.7014	1.79973	0.598831	3.00541	0.00265225	0.0140862	chr7-1087754-1088837
4.30243	1.60862	0.535245	3.00538	0.00265245	0.0140871	chr5-111976367-111977300
12.3256	1.62596	0.541017	3.00537	0.00265258	0.0140875	chr2-85130771-85131693
41.5216	1.77357	0.590138	3.00535	0.00265278	0.0140884	chr9-36102630-36103610
6.05904	1.33351	0.44372	3.0053	0.00265318	0.0140903	chr13-72501379-72502329
45.836	1.70333	0.566777	3.00529	0.00265327	0.0140903	chr7-156946973-156947990
65.869	1.73212	0.576355	3.00529	0.00265325	0.0140903	chr15-89472480-89473463
138.531	1.82075	0.605869	3.00519	0.00265418	0.0140949	chr5-173554894-173556058
10.1125	1.72766	0.574893	3.00518	0.00265422	0.0140949	chr18-76483072-76484468
111.209	1.68194	0.559692	3.00512	0.00265474	0.0140975	chr15-78850655-78851710
139.806	1.97142	0.656022	3.00511	0.00265482	0.0140977	chr19-11480586-11481440
25.1723	1.79664	0.59787	3.00507	0.00265523	0.0140997	chr9-86753812-86755425
39.38	1.83802	0.611645	3.00504	0.00265546	0.0141007	chr4-179485456-179487617
4.12085	1.6497	0.548986	3.005	0.00265577	0.0141021	chr12-41264052-41264950
63.7846	1.89351	0.630133	3.00493	0.00265639	0.0141052	chr6-33925337-33926830
14.6779	1.7276	0.574924	3.00492	0.00265649	0.0141055	chr1-114854561-114856164
7.20879	1.44522	0.480955	3.00489	0.00265673	0.0141066	chr8-23938313-23939200
13.8148	1.51067	0.502737	3.00488	0.00265685	0.014107	chr7-66942762-66943730
4.99234	1.46965	0.489104	3.00477	0.00265779	0.0141117	chr2-180985417-180986466
12.0057	1.80286	0.600005	3.00474	0.00265809	0.0141131	chr11-76301133-76302372
4.83609	1.47292	0.490206	3.0047	0.00265845	0.0141147	chr12-97426240-97427215
2.97788	1.56216	0.519909	3.00468	0.00265864	0.0141154	chr6-18599994-18600807
47.2722	1.90216	0.633071	3.00465	0.00265886	0.0141164	chr11-11963791-11964914
41.5826	1.85734	0.618166	3.0046	0.0026593	0.0141185	chr10-89367212-89368379
252.027	1.88692	0.628023	3.00455	0.00265977	0.0141208	chr9-113564590-113566304
26.6049	1.87428	0.623821	3.00452	0.00265998	0.0141217	chr19-6856630-6857623
24.629	1.80795	0.601748	3.00449	0.00266027	0.014123	chr20-6142048-6143174
23.7606	1.8802	0.625801	3.00446	0.0026605	0.014124	chr9-87596527-87597518
12.008	1.41468	0.470868	3.0044	0.00266103	0.0141264	chr6-42136293-42137207
31.7202	1.68772	0.561749	3.0044	0.00266101	0.0141264	chr9-100729220-100730686
9.65631	1.47678	0.491549	3.00434	0.00266159	0.0141291	chr1-18569121-18569998
75.3654	1.69547	0.564358	3.00425	0.00266234	0.0141329	chr2-222424152-222425324
24.6784	1.68906	0.562231	3.00421	0.00266273	0.0141348	chr14-104333819-104334887
1.52619	1.17601	0.391456	3.00419	0.00266291	0.0141355	chr8-121469965-121470824
1.57434	1.23602	0.411433	3.00418	0.00266299	0.0141358	chr11-4883997-4884832
52.641	1.82572	0.607746	3.00408	0.00266384	0.01414	chr2-41953935-41955980
3.19624	1.47499	0.490997	3.00407	0.00266397	0.0141405	chr16-84407905-84408820
5.55834	1.72529	0.57432	3.00405	0.00266411	0.0141408	chr3-111276966-111277891
98.1111	1.70229	0.566663	3.00405	0.0026641	0.0141408	chr11-34327645-34328631
7.32571	1.42254	0.473545	3.00401	0.00266444	0.0141424	chr6-45089508-45090501
23.6847	1.41173	0.46995	3.00399	0.00266462	0.0141431	chr5-16855279-16856221
32.9625	1.91175	0.636406	3.00399	0.00266468	0.0141432	chr9-89654819-89656123
42.9917	1.93493	0.644126	3.00396	0.00266493	0.0141443	chr18-48027171-48028247
9.45294	1.37535	0.457847	3.00394	0.00266508	0.0141447	chr1-224672860-224673827
28.6622	1.92121	0.639563	3.00394	0.00266507	0.0141447	chr11-78715406-78716371
56.9536	1.82055	0.606068	3.00387	0.00266568	0.0141477	chr1-8381768-8382903
5.67731	1.7043	0.56737	3.00385	0.00266585	0.0141483	chr10-112087820-112088833
10.7888	1.59564	0.531201	3.00383	0.00266606	0.0141492	chr20-61427051-61428189
23.4942	1.93373	0.643764	3.00379	0.0026664	0.0141507	chr5-126851563-126852479
9.2745	1.46327	0.487142	3.00379	0.00266637	0.0141507	chr6-5729855-5730726
3.79668	1.50565	0.501259	3.00373	0.00266695	0.0141533	chr14-91144353-91145232
1.50793	1.23404	0.410843	3.00368	0.00266739	0.0141555	chr16-53864090-53864764
50.7923	1.64324	0.547093	3.00358	0.00266822	0.0141595	chr8-81731935-81732988
2.13265	1.5907	0.529602	3.00358	0.00266822	0.0141595	chr11-21897162-21898252
20.403	1.90545	0.634396	3.00357	0.00266832	0.0141598	chr19-40414449-40415532
39.0718	1.80493	0.600947	3.00348	0.00266914	0.0141637	chr4-144649460-144650316
10.3938	1.61553	0.537887	3.00348	0.00266911	0.0141637	chr10-130173893-130174929
49.1757	1.70768	0.568568	3.00347	0.00266923	0.0141639	chr3-99843032-99844108
16.5871	1.74587	0.581312	3.00332	0.00267047	0.0141703	chr4-61532112-61533196
126.471	1.87584	0.624591	3.0033	0.00267065	0.0141708	chr18-79546596-79548315
75.8917	1.77306	0.59037	3.00331	0.00267063	0.0141708	chr22-36201390-36202468
10.2864	1.4232	0.473883	3.00327	0.00267099	0.0141724	chr7-31692257-31693144
20.5679	1.84657	0.61486	3.00323	0.00267128	0.0141737	chr5-78273011-78274089
4.67445	1.71295	0.57037	3.00322	0.00267138	0.0141741	chr4-108905528-108906583
5.30734	1.62109	0.539791	3.00318	0.00267172	0.0141756	chr7-19769176-19770221
7.39099	1.59529	0.531206	3.00315	0.002672	0.0141768	chr15-94163988-94164902
9.78098	1.82539	0.607825	3.00315	0.00267201	0.0141768	chrX-150562368-150563503
36.3107	1.80832	0.602152	3.00309	0.0026725	0.0141791	chr7-153381226-153382190
19.7381	1.85287	0.61699	3.00307	0.00267268	0.0141799	chr19-11879352-11880406
10.2683	1.76371	0.587304	3.00307	0.00267275	0.01418	chr4-81627166-81628242
3.23212	1.45967	0.486061	3.00305	0.00267285	0.0141803	chr4-10342637-10343571
29.5372	1.96186	0.65329	3.00305	0.00267292	0.0141805	chr1-53389936-53390973
15.1767	1.4438	0.480782	3.00302	0.00267314	0.0141814	chr1-117975984-117976926
111.226	1.7307	0.576329	3.00298	0.00267353	0.0141833	chr1-117758450-117759488
123.535	1.71686	0.571729	3.00292	0.00267399	0.0141855	chr3-173585030-173586013
62.5202	1.66252	0.553638	3.00291	0.00267414	0.0141861	chr11-58788069-58789116
12.3017	1.78984	0.596039	3.00289	0.00267432	0.0141869	chr13-42101914-42103014
9.70107	1.56156	0.520024	3.00287	0.00267447	0.0141875	chr2-196101317-196102377
1.58734	1.40965	0.469444	3.00281	0.00267495	0.0141898	chr6-39066065-39066506
1.45763	1.09892	0.365974	3.00274	0.00267561	0.0141931	chr7-70439467-70440410
13.3715	1.66158	0.55336	3.0027	0.00267594	0.0141946	chr16-53990934-53992529
8.84633	1.47319	0.490635	3.00263	0.00267659	0.014197	chr3-29465556-29466468
3.2161	1.48023	0.492977	3.00263	0.00267657	0.014197	chr5-14340627-14341472
8.72265	1.55553	0.518056	3.00263	0.00267659	0.014197	chr5-167952228-167953995
33.8688	1.41571	0.47149	3.00263	0.00267657	0.014197	chr17-77420842-77421811
361.071	1.74046	0.579643	3.00264	0.00267647	0.014197	chr22-42499966-42500985
20.8883	1.7826	0.593687	3.00259	0.00267697	0.0141988	chr17-17525955-17526987
54.7729	1.80189	0.600113	3.00258	0.00267701	0.0141988	chr6-26327442-26328713
29.0393	1.73838	0.578974	3.00252	0.0026775	0.0142012	chr6-167703070-167704203
14.8953	1.50997	0.502905	3.0025	0.0026777	0.0142018	chr11-115780439-115781373
16.2299	1.62569	0.541445	3.0025	0.00267769	0.0142018	chrX-47513110-47514082
5.9529	1.75409	0.584219	3.00244	0.00267821	0.0142043	chr17-69962489-69964191
17.9662	1.47151	0.490104	3.00244	0.00267828	0.0142044	chrX-40078274-40079266
1.60958	1.4009	0.466589	3.00242	0.00267844	0.0142048	chr3-155996899-155997789
29.7245	1.77516	0.591244	3.00242	0.00267843	0.0142048	chr12-49461977-49462997
1.3874	1.06218	0.353777	3.0024	0.00267858	0.0142054	chr12-97189962-97190820
172.36	1.75485	0.584484	3.00239	0.00267873	0.014206	chr11-19563878-19564942
50.7024	1.66873	0.555811	3.00234	0.00267913	0.0142079	chrX-139194352-139195348
89.0638	1.67254	0.557087	3.00229	0.00267956	0.01421	chr6-148548102-148549089
37.6726	1.98582	0.661438	3.00228	0.00267966	0.0142103	chr9-121852581-121853979
42.7002	1.58283	0.527211	3.00227	0.00267978	0.0142107	chr18-24631161-24632713
1.48078	1.15854	0.385898	3.00219	0.00268042	0.0142139	chrX-21678009-21678936
8.27165	1.74482	0.581184	3.00217	0.00268059	0.0142146	chr2-58917913-58918850
21.9677	1.91415	0.637609	3.00208	0.0026814	0.0142186	chr2-105617598-105618545
11.5911	1.45685	0.485281	3.00207	0.00268152	0.014219	chr12-97169669-97170588
6.22417	1.53893	0.512624	3.00206	0.00268163	0.0142194	chr4-151831277-151832101
5.04905	1.751	0.583275	3.00202	0.00268199	0.0142211	chr9-125887944-125888633
14.9714	1.52459	0.507883	3.00186	0.00268332	0.0142279	chr12-130478555-130479459
8.75241	1.4099	0.469684	3.0018	0.0026839	0.0142308	chr8-60616194-60617147
10.7741	1.49543	0.498184	3.00176	0.00268422	0.0142323	chr16-87270996-87272247
442.114	1.7417	0.580228	3.00176	0.00268427	0.0142324	chr2-206443022-206444116
150.802	1.79594	0.598303	3.00173	0.00268455	0.0142336	chr18-52339644-52340588
3.35885	1.49175	0.496977	3.00166	0.00268512	0.0142362	chr8-134158847-134159769
9.19478	1.90531	0.634752	3.00166	0.00268512	0.0142362	chr22-42507102-42508188
1.45382	1.16495	0.388104	3.00165	0.00268521	0.0142365	chr3-3670604-3671486
205.606	1.72477	0.57461	3.00164	0.00268529	0.0142367	chr3-11643515-11644441
6.39347	1.55343	0.517531	3.00162	0.0026855	0.0142376	chr20-53408681-53409730
9.41498	1.4507	0.48331	3.00158	0.00268579	0.0142389	chr4-56102347-56103316
6.01747	1.84005	0.61304	3.00152	0.00268637	0.0142417	chr2-2902435-2903467
5.24323	1.38952	0.46294	3.00151	0.00268641	0.0142417	chr18-4196024-4196907
34.0201	1.36255	0.453957	3.00149	0.00268659	0.0142425	chr8-19095531-19096410
68.0602	1.8966	0.631891	3.00146	0.00268685	0.0142436	chr3-112605040-112606052
111.833	1.72565	0.574936	3.00146	0.00268692	0.0142438	chr1-156145672-156146574
35.1767	1.73624	0.578472	3.00142	0.00268722	0.0142452	chr19-30680965-30682068
15.9093	1.53253	0.510605	3.0014	0.00268744	0.0142461	chr20-39955423-39956381
87.8087	1.66449	0.554576	3.00138	0.00268757	0.0142466	chr7-30938246-30939237
2.85957	1.48646	0.495266	3.00134	0.00268795	0.0142484	chr11-132493154-132494383
70.9048	1.86377	0.620982	3.00133	0.00268799	0.0142484	chr22-35961187-35962260
2.39931	1.43064	0.476671	3.00131	0.00268823	0.0142495	chr11-73800204-73801107
2.16944	1.28679	0.428745	3.00129	0.00268834	0.0142498	chr4-86152166-86153196
14.6187	1.47814	0.492505	3.00127	0.00268859	0.0142509	chr6-147972131-147973082
60.9229	1.96121	0.653467	3.00123	0.00268888	0.014252	chr2-98507604-98509312
43.0871	1.9038	0.634339	3.00124	0.00268884	0.014252	chr9-97615182-97616178
17.4868	1.81518	0.604829	3.00115	0.00268964	0.0142559	chr9-31030429-31031405
11.4783	1.46957	0.489673	3.00112	0.00268985	0.0142568	chr7-33391906-33392839
22.473	1.5396	0.513011	3.00112	0.00268991	0.0142569	chr6-23630689-23631715
3.41947	1.51259	0.504018	3.00105	0.00269047	0.0142596	chr4-98622901-98623840
24.4866	1.70733	0.568915	3.00104	0.00269061	0.0142602	chr3-30671687-30674315
7.10723	1.47875	0.492754	3.001	0.00269094	0.0142617	chr20-40108780-40109682
4.18685	1.64025	0.54657	3.00099	0.00269102	0.0142619	chr11-1171897-1172879
7.80962	1.41773	0.472423	3.00097	0.00269119	0.0142625	chr1-31100783-31101679
8.51693	1.68457	0.561346	3.00095	0.00269142	0.0142636	chr15-22872935-22873847
1.4123	1.10235	0.367336	3.00093	0.00269155	0.014264	chr5-118648883-118649756
7.98375	1.67778	0.559091	3.00092	0.00269169	0.0142646	chr11-96310840-96311834
75.6317	1.80025	0.599905	3.00089	0.00269191	0.0142655	chr3-177596041-177598043
5.42961	1.81515	0.604872	3.00088	0.00269199	0.0142657	chr1-233357389-233358367
4.25767	1.6629	0.554145	3.00084	0.00269235	0.0142674	chr17-19076259-19077166
94.5658	1.71845	0.572665	3.0008	0.00269272	0.014269	chr8-6593861-6595057
2.86973	1.59973	0.5331	3.0008	0.00269268	0.014269	chr11-7332694-7333506
8.1274	1.40717	0.468941	3.00075	0.00269315	0.014271	chr1-99636500-99637386
6.59753	1.47365	0.491102	3.0007	0.00269358	0.0142731	chr16-28749804-28750720
89.3728	1.85915	0.619586	3.00064	0.00269411	0.0142757	chr7-141460494-141461583
147.46	1.71735	0.572332	3.00062	0.00269431	0.0142765	chr2-71578573-71579510
7.08565	1.55069	0.516806	3.00052	0.00269518	0.0142809	chr15-39586211-39587189
24.9732	1.82656	0.60875	3.00051	0.00269528	0.0142812	chr1-72649081-72650494
136.718	1.70018	0.56664	3.00045	0.00269582	0.0142839	chr21-32330587-32332300
22.3155	1.9336	0.64444	3.00044	0.00269588	0.014284	chr3-52320006-52321017
29.5428	1.78814	0.595963	3.00042	0.00269605	0.0142846	chr2-176115838-176116983
15.666	2.02599	0.675238	3.00041	0.00269615	0.014285	chr8-27334263-27335236
7.97016	1.61486	0.538214	3.0004	0.00269623	0.0142852	chr19-18711070-18711988
48.1881	1.9691	0.656292	3.00034	0.00269677	0.0142878	chr22-27790174-27791981
7.75997	1.86232	0.620705	3.00032	0.00269696	0.0142886	chr7-131619116-131620429
5.49208	1.47617	0.492005	3.00031	0.00269705	0.0142889	chr10-10385231-10386118
28.0052	1.8178	0.605875	3.0003	0.00269718	0.0142893	chr1-149712231-149713280
3.06941	1.46911	0.489656	3.00029	0.00269724	0.0142895	chr2-30871746-30872605
54.683	1.88023	0.626696	3.00023	0.00269775	0.0142919	chr2-222305377-222306476
157.286	1.76085	0.586908	3.00022	0.00269782	0.0142919	chr9-91949706-91950761
89.5973	1.79708	0.598981	3.00022	0.00269781	0.0142919	chr18-10343550-10344521
9.89903	1.7655	0.588466	3.00018	0.0026982	0.0142937	chr1-109284220-109284744
14.1362	1.51508	0.505001	3.00015	0.00269843	0.0142947	chr10-86693513-86694394
15.6599	1.88461	0.628171	3.00015	0.00269847	0.0142947	chr16-66231079-66233080
6.6787	1.78446	0.594807	3.00007	0.00269918	0.0142982	chr22-48802439-48803552
20.2174	2.09049	0.69683	3	0.00269979	0.0143012	chr11-112612941-112614270
27.1032	1.78559	0.595209	2.99994	0.00270029	0.0143037	chr10-118568019-118568956
26.9691	1.48052	0.493518	2.99993	0.00270042	0.0143041	chr12-75837475-75838391
244.308	1.74394	0.581349	2.99982	0.00270141	0.0143092	chr22-36454737-36455726
3.18749	1.3299	0.443334	2.99977	0.00270185	0.0143113	chr6-128807264-128808208
3.19249	1.46474	0.488291	2.99974	0.00270214	0.0143126	chr9-122324867-122325789
1.37317	1.06473	0.354949	2.99968	0.00270263	0.014315	chr4-53992472-53993383
32.4706	2.04565	0.681959	2.99966	0.00270277	0.0143155	chr3-197356126-197357956
14.5115	1.80685	0.602357	2.99964	0.00270299	0.0143165	chr5-168041781-168043218
2.33975	1.35544	0.45187	2.99963	0.00270307	0.0143167	chr5-7079634-7080343
11.2565	1.82789	0.609385	2.99957	0.00270359	0.0143192	chr1-16699172-16700073
5.8021	1.59122	0.530485	2.99956	0.00270367	0.0143194	chr14-101081975-101083059
1.36128	1.07348	0.357889	2.99948	0.00270442	0.0143228	chr1-188654295-188655232
1.73339	1.52244	0.507567	2.99948	0.00270443	0.0143228	chr6-2439342-2440238
12.9404	1.47267	0.490976	2.99948	0.00270437	0.0143228	chr11-93819729-93820715
6.95611	1.79036	0.596893	2.99947	0.00270451	0.014323	chr10-96473656-96474759
7.72597	1.8497	0.616679	2.99946	0.00270457	0.0143231	chr2-109059195-109060237
2.67268	1.58083	0.527042	2.99945	0.0027047	0.0143236	chr4-74106721-74107565
8.73086	1.54157	0.513958	2.9994	0.00270508	0.0143254	chr17-48732726-48733632
35.2179	1.83986	0.613416	2.99936	0.00270547	0.0143272	chr20-20887379-20888437
1.47032	1.17982	0.393357	2.99935	0.00270556	0.0143275	chr3-174249155-174249967
37.9226	1.62631	0.542223	2.99934	0.00270561	0.0143275	chr11-32051966-32053647
25.6103	1.88628	0.628902	2.99932	0.00270585	0.0143286	chr5-34495891-34496768
88.1433	1.94504	0.648498	2.9993	0.00270602	0.0143293	chr10-133159789-133160784
1.60139	1.27043	0.42358	2.99927	0.00270626	0.0143303	chr11-129164866-129165778
9.35836	1.62608	0.542181	2.99914	0.00270739	0.0143361	chr12-27525277-27526057
14.4699	1.92643	0.642333	2.99912	0.00270761	0.014337	chr9-88827281-88828708
61.3629	1.73227	0.577602	2.99908	0.00270799	0.0143388	chr6-136989311-136990409
8.90008	1.45159	0.484013	2.99907	0.00270807	0.014339	chr1-184199379-184200419
8.84172	1.47999	0.493486	2.99905	0.0027082	0.0143395	chr10-119350349-119351292
50.6948	1.98279	0.661154	2.99899	0.00270875	0.014342	chr7-31026868-31027806
1.55297	1.24227	0.41423	2.999	0.00270871	0.014342	chr12-99350465-99351337
97.0833	2.02968	0.676791	2.99898	0.00270889	0.0143425	chr1-226975232-226976201
122.608	1.81873	0.606466	2.9989	0.00270953	0.0143457	chr7-153943455-153944670
105.4	1.93379	0.644835	2.99889	0.00270963	0.014346	chr11-126114744-126116589
4.09041	1.35321	0.451247	2.99883	0.00271022	0.0143489	chr3-101154346-101155177
5.21311	1.42612	0.475563	2.9988	0.00271049	0.0143501	chr11-26070518-26071477
13.0236	1.54163	0.514088	2.99876	0.00271077	0.0143514	chr13-106987094-106988075
5.06925	1.585	0.528555	2.99875	0.00271091	0.0143519	chr5-136665061-136665958
14.2885	1.48236	0.494337	2.99869	0.00271146	0.0143546	chr8-8723016-8723971
10.7606	1.6821	0.560962	2.9986	0.00271227	0.0143586	chr12-125284845-125286025
4.04453	1.44045	0.480381	2.99857	0.00271253	0.0143598	chr12-105681118-105682054
18.9333	1.87664	0.625848	2.99855	0.00271265	0.0143601	chr11-108469902-108470950
1.91762	1.52073	0.507156	2.99855	0.00271267	0.0143601	chr17-54369912-54370895
13.7585	1.56355	0.521437	2.99854	0.00271273	0.0143602	chr1-153485542-153486477
25.6279	1.80579	0.602229	2.99852	0.00271299	0.0143614	chr22-17256635-17257694
60.8742	1.85273	0.6179	2.99844	0.00271369	0.0143649	chr15-63909638-63910713
61.55	1.63044	0.543767	2.99841	0.00271395	0.014366	chr14-32727556-32728475
4.39842	1.39718	0.465975	2.9984	0.00271403	0.0143663	chr13-40313395-40314332
4.83713	1.65364	0.551508	2.99839	0.00271413	0.0143666	chr6-5135520-5136466
201.241	1.81559	0.605526	2.99837	0.00271425	0.014367	chr17-40111124-40112206
3.29116	1.48168	0.494166	2.99835	0.00271444	0.0143678	chr15-90149231-90150063
2.1583	1.50432	0.501723	2.99832	0.00271476	0.0143692	chr4-84879397-84880269
1.60962	1.47324	0.491358	2.99831	0.00271484	0.0143695	chr15-37873378-37873853
59.2648	1.66369	0.554878	2.99829	0.00271496	0.0143699	chr20-48846280-48847298
4.41553	1.66015	0.553711	2.99822	0.00271557	0.0143729	chr21-42627581-42628495
27.1647	1.90627	0.635809	2.99818	0.00271597	0.0143748	chr12-117579683-117581215
34.9443	1.68524	0.562089	2.99817	0.00271608	0.0143749	chr1-115807410-115808375
105.844	1.72334	0.574796	2.99817	0.00271606	0.0143749	chr2-11129516-11130506
1.66673	1.4402	0.480361	2.99816	0.00271611	0.0143749	chr10-31017510-31018348
2.69632	1.63114	0.544049	2.99814	0.00271629	0.0143756	chr11-13436318-13437392
3.39578	1.353	0.451284	2.9981	0.00271665	0.0143773	chr11-74318971-74319851
6.72598	1.78463	0.595261	2.99806	0.00271704	0.014379	chr5-90390616-90391575
92.9927	1.68755	0.56288	2.99806	0.00271705	0.014379	chr13-51285981-51286999
63.1158	1.73274	0.577955	2.99805	0.0027171	0.014379	chr10-121734308-121735359
1.34405	1.09052	0.363744	2.99805	0.00271717	0.0143792	chrX-146050968-146051805
2.68738	1.34059	0.447158	2.99802	0.0027174	0.0143802	chr5-90864776-90865602
171.506	1.77716	0.592787	2.99797	0.00271786	0.0143824	chr1-10796145-10797132
139.015	1.72027	0.573813	2.99796	0.00271793	0.0143826	chr5-44387640-44390191
4.63971	1.66387	0.555008	2.99793	0.00271824	0.014384	chrX-68508661-68509533
13.2157	1.9211	0.640845	2.99776	0.00271976	0.0143918	chr6-121442239-121443230
1.75903	1.48453	0.495222	2.9977	0.00272029	0.0143944	chr20-24422130-24422929
2.62633	1.64196	0.547747	2.99766	0.00272061	0.0143959	chr4-83846235-83847145
173.199	1.68972	0.563682	2.99765	0.00272066	0.0143959	chr9-37676159-37677122
2.17911	1.5843	0.528525	2.99759	0.0027212	0.0143986	chr5-179643293-179644071
24.6419	1.76069	0.587391	2.99748	0.00272221	0.0144037	chr6-70700732-70701819
169.793	1.7795	0.593667	2.99746	0.00272235	0.0144042	chr19-46416115-46417066
91.3899	2.05688	0.686212	2.99744	0.00272256	0.0144051	chr14-99534682-99535708
6.96031	1.7603	0.587275	2.9974	0.00272291	0.0144068	chr12-18319818-18320793
37.9762	1.84535	0.615651	2.99739	0.00272302	0.0144069	chr7-157897311-157898364
43.555	1.90343	0.635029	2.99739	0.002723	0.0144069	chr17-80497900-80499100
23.4081	1.96021	0.653974	2.99739	0.00272306	0.0144069	chr16-56305896-56307538
45.2582	1.96435	0.655358	2.99737	0.00272321	0.0144074	chr16-56590479-56592298
25.2501	1.59429	0.531907	2.9973	0.0027238	0.0144103	chr18-75268970-75269954
36.7413	1.92341	0.64175	2.99713	0.00272532	0.0144182	chr17-1947196-1948547
49.5412	1.60254	0.534697	2.99709	0.00272566	0.0144195	chr5-83152685-83153660
1.63345	1.4745	0.491977	2.9971	0.00272565	0.0144195	chr6-7704156-7704918
7.69385	1.65685	0.552824	2.99706	0.00272593	0.0144207	chr12-25058416-25059348
9.84483	1.38709	0.46282	2.99704	0.0027261	0.0144215	chr19-31095775-31096917
8.72174	1.62189	0.541164	2.99703	0.00272625	0.014422	chr4-150082184-150083084
25.2818	1.95529	0.652424	2.99696	0.00272684	0.0144249	chr1-33383835-33385150
55.4662	1.53504	0.512202	2.99694	0.00272705	0.0144258	chr7-1422587-1423471
24.3407	1.93501	0.645667	2.99692	0.00272719	0.0144264	chr19-40702244-40703198
2.80775	1.42776	0.476425	2.99682	0.0027281	0.0144309	chr6-124612737-124613661
12.0305	1.4959	0.499164	2.99682	0.00272815	0.014431	chr8-30381942-30382867
5.65247	1.72672	0.576189	2.9968	0.00272828	0.0144314	chr5-68745218-68746168
85.1515	1.67979	0.560535	2.99677	0.00272857	0.0144326	chr11-102268245-102269222
6.61757	1.71046	0.570769	2.99676	0.00272863	0.0144326	chr18-11412593-11414018
160.808	1.73925	0.580378	2.99675	0.00272872	0.0144327	chr1-179586000-179586997
186.706	1.67075	0.55752	2.99675	0.00272871	0.0144327	chr2-6080625-6081759
16.8678	1.95109	0.651077	2.99671	0.00272912	0.0144344	chr2-139030416-139032258
10.0999	1.35124	0.450908	2.99671	0.00272913	0.0144344	chr4-37218923-37219882
81.8762	1.66999	0.557279	2.99668	0.0027294	0.0144356	chr8-86703135-86704060
69.2897	1.74045	0.580795	2.99666	0.00272955	0.014436	chr20-50987347-50988382
8.31973	1.8663	0.622795	2.99666	0.00272955	0.014436	chr22-19055605-19056508
10.5737	1.66096	0.554273	2.99664	0.00272973	0.0144367	chr8-113233760-113235457
28.6395	1.72152	0.57449	2.99661	0.00272998	0.0144378	chr12-102916941-102918026
48.3709	1.65949	0.553798	2.99657	0.00273035	0.0144396	chr3-81301567-81302706
17.2749	1.77094	0.591002	2.99651	0.00273087	0.0144421	chr12-125220071-125221108
4.05105	1.57447	0.525447	2.99644	0.00273153	0.0144452	chr1-58031204-58032135
117.306	1.72211	0.574719	2.99644	0.00273154	0.0144452	chr2-138779941-138781057
9.82741	1.81572	0.605964	2.99641	0.00273176	0.0144461	chr20-21708976-21709926
1.41746	1.11132	0.370886	2.99638	0.00273203	0.0144474	chr2-177073860-177074790
1.42399	1.05686	0.352715	2.99636	0.0027322	0.014448	chr11-20095549-20096414
32.8827	1.82082	0.607676	2.99636	0.00273223	0.014448	chr13-100572742-100573692
21.7171	1.77922	0.593797	2.99634	0.00273243	0.0144488	chr12-97555987-97557031
113.646	1.76169	0.587954	2.9963	0.00273278	0.0144505	chr8-687496-688675
4.46152	1.7771	0.5931	2.99628	0.00273291	0.0144507	chr5-155126367-155127310
18.7776	1.92783	0.643407	2.99629	0.00273288	0.0144507	chr7-22569582-22570629
4.61338	1.41138	0.471046	2.99626	0.00273312	0.0144516	chr5-179428528-179429546
74.2497	1.7148	0.572314	2.99625	0.0027332	0.0144518	chr6-113317610-113318881
3.70724	1.47214	0.491329	2.99625	0.00273325	0.0144519	chr18-10588713-10589653
5.23767	1.45963	0.48716	2.99621	0.00273358	0.0144534	chrX-26511334-26512444
82.5658	1.97995	0.660839	2.99612	0.00273442	0.0144576	chr2-85794069-85795241
27.551	1.81556	0.605981	2.99606	0.00273489	0.0144599	chr15-70218984-70220105
88.1757	1.68532	0.56252	2.99602	0.0027353	0.0144618	chr10-6274927-6275890
5.24085	1.40221	0.46803	2.99599	0.00273555	0.0144629	chr5-33422851-33423702
2.0237	1.27162	0.424444	2.99598	0.00273565	0.0144632	chr5-2427833-2428641
3.01286	1.43238	0.478105	2.99595	0.00273589	0.0144643	chr14-25633405-25634758
81.2587	1.61314	0.538444	2.99593	0.00273613	0.0144653	chr11-78798343-78799313
9.18966	1.34597	0.449275	2.99586	0.0027367	0.0144681	chr2-234341244-234342226
14.1967	1.78108	0.594526	2.9958	0.00273729	0.014471	chr3-42762692-42763740
1.5121	1.17887	0.393509	2.99579	0.00273736	0.0144712	chr16-53824638-53825382
90.0562	1.7812	0.594575	2.99574	0.00273775	0.0144731	chr14-35965109-35966054
2.3147	1.58591	0.5294	2.99568	0.00273836	0.0144761	chr10-111725003-111725844
21.7045	1.46502	0.489055	2.99562	0.00273889	0.0144786	chr6-38149292-38150242
33.2659	1.86326	0.622005	2.99557	0.00273929	0.0144805	chr15-90106347-90107450
20.7568	1.71696	0.573175	2.99552	0.00273975	0.0144828	chr9-136946677-136947645
6.47683	1.43215	0.478114	2.99542	0.00274071	0.0144874	chr10-102766549-102767459
19.3771	1.57544	0.525952	2.99541	0.00274072	0.0144874	chr12-6835387-6836374
1.69943	1.29429	0.432093	2.99539	0.00274091	0.0144882	chr8-91778552-91779871
2.07906	1.57311	0.525179	2.99538	0.00274107	0.0144889	chr17-66087900-66089070
2.11152	1.27471	0.42556	2.99537	0.00274112	0.0144889	chr2-26404525-26405298
125.69	1.71473	0.572469	2.99533	0.00274148	0.0144906	chr12-14567181-14568195
2.59523	1.58815	0.530215	2.9953	0.00274179	0.014492	chr13-99835819-99836624
54.6206	1.55665	0.519709	2.99523	0.00274239	0.014495	chr3-23536816-23537828
8.08997	1.5781	0.526876	2.99521	0.00274257	0.0144957	chr10-121614811-121615890
16.1293	1.87642	0.626477	2.99519	0.00274271	0.0144961	chr5-146867714-146868695
1.46488	1.17678	0.392891	2.99519	0.00274273	0.0144961	chr8-76048958-76049851
35.0132	1.72254	0.575108	2.99516	0.00274303	0.0144974	chr9-11458011-11458958
1.62865	1.45272	0.485027	2.99513	0.00274325	0.0144984	chr7-107360366-107361036
222.653	1.7249	0.575916	2.99506	0.0027439	0.0145016	chr10-98414727-98415686
2.23891	1.56861	0.523735	2.99504	0.00274405	0.0145022	chr10-5168760-5169601
3.10552	1.43489	0.479091	2.99502	0.00274424	0.014503	chr1-212596213-212597059
19.8546	1.62223	0.541646	2.99501	0.00274439	0.0145035	chr16-85997816-85998980
2.0758	1.2634	0.421838	2.99498	0.00274464	0.0145047	chr10-128814117-128815049
9.96788	1.45266	0.485042	2.99492	0.00274517	0.0145072	chr5-72007329-72008496
43.4413	1.73919	0.58072	2.99489	0.00274547	0.0145086	chr12-10394277-10396384
1.48789	1.16595	0.389321	2.99482	0.00274605	0.0145114	chr3-159238888-159239829
12.666	1.40153	0.467987	2.99481	0.00274614	0.0145117	chr7-2820491-2821712
6.62478	1.58017	0.52764	2.99478	0.00274643	0.0145128	chr3-122101328-122102248
96.7364	1.76072	0.587928	2.99478	0.00274639	0.0145128	chr9-113655016-113655994
15.3603	1.59907	0.533954	2.99477	0.00274652	0.0145128	chr12-1800326-1801286
14.8425	1.91316	0.638833	2.99477	0.00274648	0.0145128	chr14-99392584-99393664
2.56867	1.63837	0.547085	2.99473	0.00274688	0.0145145	chr18-59015246-59016112
117.618	1.82692	0.610049	2.99471	0.00274707	0.0145151	chr1-16017475-16018543
148.051	1.90996	0.637777	2.99471	0.00274704	0.0145151	chr2-232927754-232928737
15.3639	1.36694	0.456462	2.99465	0.00274757	0.0145175	chr9-90124681-90125621
130.14	1.81094	0.604729	2.99462	0.00274784	0.014518	chr1-111960706-111962411
4.08054	1.36643	0.456296	2.99462	0.00274787	0.014518	chr6-118228398-118229535
7.72516	1.24057	0.414265	2.99462	0.00274784	0.014518	chr9-92378875-92379815
11.0534	1.85383	0.619049	2.99464	0.00274773	0.014518	chr12-19288372-19289386
31.275	2.01469	0.672767	2.99463	0.00274781	0.014518	chr18-24987270-24988381
61.6497	2.02317	0.675605	2.9946	0.00274802	0.0145186	chr6-33696756-33697726
97.2547	1.86516	0.622842	2.9946	0.00274807	0.0145186	chr21-41146707-41148505
8.54981	1.68153	0.561523	2.99458	0.00274819	0.014519	chr1-227330294-227331228
77.9024	1.74299	0.582048	2.99458	0.00274826	0.0145191	chr7-102260578-102261893
21.1164	1.79293	0.598725	2.99457	0.00274828	0.0145191	chr13-37056515-37058235
7.0856	1.79295	0.598744	2.99452	0.00274878	0.0145215	chr7-2000427-2001389
7.59304	1.64936	0.550794	2.99451	0.00274885	0.0145216	chr10-20990337-20991296
5.79403	1.71191	0.571692	2.99447	0.00274923	0.0145235	chr11-71349429-71350369
6.34246	1.55247	0.518455	2.99442	0.00274967	0.0145256	chr8-53885196-53886047
48.2428	1.7706	0.591307	2.99439	0.00274993	0.0145267	chrX-19514779-19515885
37.7121	1.71175	0.571662	2.99434	0.00275037	0.0145286	chr2-239608976-239610002
186.782	1.73178	0.578351	2.99435	0.00275033	0.0145286	chr3-47404782-47405791
135.65	1.73607	0.579793	2.99429	0.00275083	0.0145308	chr20-20498126-20499122
50.7954	1.89811	0.633957	2.99407	0.00275286	0.0145413	chr20-63376463-63378661
4.69406	1.65634	0.553222	2.99399	0.00275353	0.0145444	chr13-46489313-46490798
3.8417	1.43628	0.47972	2.99399	0.00275354	0.0145444	chr14-66385813-66386696
4.88131	1.69348	0.565626	2.99399	0.00275359	0.0145445	chr8-69196404-69197382
11.1633	1.64572	0.54968	2.99396	0.00275386	0.0145455	chr3-12444323-12445777
8.25159	1.4969	0.499975	2.99396	0.00275385	0.0145455	chr7-452947-453724
4.94881	1.54428	0.515802	2.99394	0.002754	0.0145458	chr11-70712650-70713514
3.1626	1.66697	0.556782	2.99394	0.00275397	0.0145458	chr18-78883594-78884757
107.933	1.82353	0.609088	2.99388	0.00275458	0.0145486	chr10-117540977-117542939
107.469	1.90966	0.637865	2.99383	0.002755	0.0145507	chr17-44970060-44971057
5.12938	1.52328	0.508815	2.99378	0.0027554	0.0145525	chr1-21957970-21958891
5.81059	1.53442	0.512541	2.99375	0.00275569	0.0145538	chr7-47320531-47321458
31.2726	2.10281	0.702406	2.99373	0.00275588	0.0145546	chr16-87966200-87967438
60.7649	1.96471	0.656279	2.99372	0.00275603	0.0145552	chr10-122457458-122459230
2.43273	1.4324	0.478481	2.99364	0.00275675	0.0145588	chr3-186501251-186502185
53.1012	1.70816	0.570605	2.9936	0.00275705	0.0145602	chr10-132492193-132493195
33.7911	1.84778	0.617264	2.9935	0.00275798	0.0145649	chr10-29731499-29732445
1.37171	1.07253	0.358289	2.99348	0.00275814	0.0145654	chr13-102207765-102208697
81.1374	1.69073	0.564808	2.99345	0.00275841	0.0145667	chr8-72004685-72005805
20.8194	1.89203	0.632057	2.99344	0.0027585	0.0145669	chr2-24454027-24455008
13.1763	1.80476	0.60291	2.99341	0.00275876	0.0145681	chr5-154168076-154169152
25.6841	1.83472	0.612923	2.9934	0.00275887	0.0145684	chr12-130285715-130286691
3.19347	1.52708	0.510161	2.99333	0.00275952	0.0145717	chr14-53044617-53045610
28.2088	1.93649	0.646941	2.99331	0.00275972	0.0145725	chr2-20526436-20527371
35.1626	1.40793	0.470382	2.99316	0.00276101	0.0145791	chr17-79322195-79323168
53.1167	1.66384	0.555887	2.99313	0.00276132	0.0145805	chr18-8989443-8991209
44.6351	1.8467	0.616984	2.99311	0.0027615	0.0145812	chr1-3345073-3346500
4.52302	1.6605	0.55478	2.99307	0.00276184	0.0145828	chr5-87021991-87023163
4.40492	1.49087	0.498107	2.99307	0.0027619	0.0145829	chr6-128992680-128993712
28.4371	1.89342	0.632602	2.99306	0.00276194	0.0145829	chr12-114165990-114167004
4.04344	1.5559	0.519836	2.99305	0.00276206	0.0145833	chr2-42823751-42824779
15.5619	2.00485	0.669843	2.99301	0.00276238	0.0145845	chr6-15521309-15522376
5.01785	1.71544	0.573149	2.99301	0.00276241	0.0145845	chr10-12919034-12920203
32.4945	1.8871	0.630502	2.99302	0.00276233	0.0145845	chr11-62769358-62770275
73.99	1.7359	0.579987	2.993	0.00276251	0.0145848	chr3-109188501-109189580
31.4213	1.99352	0.66607	2.99296	0.00276283	0.014586	chr13-24063123-24064378
14.7431	1.82741	0.610567	2.99297	0.00276279	0.014586	chr13-44093493-44094513
49.4783	1.91573	0.640087	2.99292	0.00276327	0.0145881	chr16-87683890-87685752
6.90178	1.40659	0.469976	2.9929	0.00276338	0.0145883	chr8-124199224-124199945
10.3432	1.30973	0.437612	2.9929	0.00276336	0.0145883	chr11-127393349-127394317
34.7554	1.70865	0.570916	2.99283	0.00276404	0.0145916	chr5-82274180-82275153
1.9502	1.52372	0.509127	2.9928	0.0027643	0.0145921	chr2-125694164-125695284
8.26658	1.41657	0.473325	2.99281	0.00276421	0.0145921	chr5-21481277-21483073
15.9764	1.90887	0.637821	2.9928	0.00276428	0.0145921	chr16-69833280-69834583
14.9647	1.81063	0.604995	2.9928	0.00276431	0.0145921	chr22-20174702-20175616
30.3497	1.8516	0.618704	2.99271	0.00276516	0.0145964	chr20-61300133-61301387
41.8123	1.78219	0.595513	2.9927	0.00276521	0.0145964	chr3-68142139-68143081
7.48557	1.67949	0.561203	2.99265	0.00276562	0.0145984	chr20-60315687-60316668
36.8023	1.79431	0.599581	2.9926	0.00276615	0.0146009	chr11-18802322-18803278
108.983	2.0456	0.683563	2.99255	0.00276657	0.014603	chr17-40348314-40349255
5.96843	1.68989	0.564702	2.99254	0.0027667	0.0146034	chr15-60324432-60325622
8.25811	1.67493	0.559712	2.99249	0.00276712	0.0146054	chr1-149739914-149740871
30.9606	1.45771	0.48713	2.99245	0.00276744	0.0146067	chr3-73143509-73144484
7.03545	1.55631	0.520078	2.99245	0.00276744	0.0146067	chr15-98338478-98339628
64.1533	1.7099	0.57141	2.99242	0.00276777	0.0146082	chr5-111072745-111073760
106.533	1.68896	0.564428	2.99235	0.00276842	0.0146114	chr8-68330418-68331427
12.1098	1.32256	0.441988	2.99229	0.00276891	0.0146138	chr12-98359684-98360546
17.0154	1.87712	0.627335	2.99222	0.00276957	0.014617	chr17-72602650-72603668
10.8797	1.37632	0.459975	2.99217	0.00277001	0.0146191	chr19-34109275-34110205
4.86527	1.54423	0.516093	2.99216	0.00277013	0.0146195	chr14-27834641-27835682
23.4371	1.42043	0.474722	2.99214	0.00277034	0.0146204	chr15-92468804-92469723
68.1132	1.92286	0.642641	2.99212	0.00277049	0.014621	chr2-230866856-230867801
184.323	1.76392	0.589527	2.99209	0.0027707	0.0146219	chr16-56546899-56547925
21.9092	1.68782	0.564096	2.99207	0.00277089	0.0146227	chr6-107655023-107656317
38.2444	1.96789	0.657708	2.99204	0.0027712	0.0146241	chr12-52906794-52908820
19.7127	1.74078	0.581805	2.99203	0.0027713	0.0146244	chr13-101127302-101128354
75.5347	1.72708	0.577232	2.99201	0.00277146	0.014625	chr17-72538505-72539488
3.38258	1.54778	0.517309	2.99198	0.00277171	0.014626	chr3-169527251-169528226
3.77591	1.68776	0.564095	2.99198	0.00277173	0.014626	chr13-27129608-27130537
75.4766	1.66509	0.556519	2.99197	0.00277182	0.0146263	chr1-214446578-214447635
31.4008	1.68387	0.562806	2.99192	0.00277231	0.0146286	chr4-87539941-87541085
11.9972	1.81073	0.605209	2.9919	0.00277246	0.0146292	chr19-50142672-50143614
5.59709	1.70477	0.569798	2.99189	0.00277254	0.0146294	chr14-57080565-57081469
36.398	1.71543	0.573367	2.99185	0.00277291	0.0146311	chr18-10490318-10491366
22.9067	1.69452	0.566381	2.99183	0.00277311	0.014632	chrX-83469205-83470293
3.39312	1.45077	0.484913	2.99181	0.00277332	0.0146325	chr16-26712599-26713488
5.7371	1.62726	0.543906	2.99181	0.0027733	0.0146325	chr18-49632323-49633274
15.5579	1.63991	0.548135	2.9918	0.00277334	0.0146325	chrX-76145562-76146790
28.7997	1.91473	0.639997	2.99177	0.00277362	0.0146334	chr4-7624749-7625965
14.2214	1.3208	0.441477	2.99178	0.00277357	0.0146334	chr5-3056652-3057634
7.0347	1.50048	0.501536	2.99178	0.00277359	0.0146334	chr19-45657543-45658457
7.43499	1.40475	0.469538	2.99177	0.0027737	0.0146335	chr13-39159014-39160377
7.00035	1.53479	0.513007	2.99176	0.00277373	0.0146335	chr19-5838023-5838963
43.0747	1.62468	0.543055	2.99174	0.00277389	0.0146341	chr10-60238076-60239078
2.21238	1.25846	0.420644	2.99173	0.002774	0.0146345	chr2-182245801-182247021
134.296	1.75617	0.587014	2.9917	0.00277424	0.0146355	chr12-3035786-3036903
6.07101	1.52794	0.510731	2.99168	0.00277447	0.0146363	chr2-8623892-8624877
4.91026	1.35338	0.452382	2.99168	0.00277443	0.0146363	chrX-23616127-23617036
33.9321	1.83536	0.613494	2.99166	0.00277466	0.014637	chr2-27705972-27707051
28.912	1.95253	0.652675	2.99158	0.00277538	0.0146406	chr2-236612951-236614237
37.7146	1.87247	0.625931	2.9915	0.00277606	0.014644	chr5-168736005-168736916
6.48676	1.62761	0.544082	2.99147	0.00277635	0.0146453	chr2-118614411-118615495
15.416	1.91733	0.640935	2.99145	0.00277652	0.014646	chr17-3659551-3661142
30.4574	1.78251	0.595875	2.99141	0.00277694	0.014648	chr10-609589-610590
6.84943	1.39055	0.464857	2.99135	0.00277751	0.0146508	chr2-137521311-137522229
42.8196	1.88264	0.629373	2.9913	0.00277795	0.0146529	chr2-217356492-217357510
105.903	1.76033	0.588486	2.99128	0.00277807	0.014653	chr5-132789153-132790807
32.6458	1.961	0.655572	2.99128	0.0027781	0.014653	chr10-71633562-71635488
12.2074	1.94176	0.64914	2.99129	0.00277804	0.014653	chr19-18798414-18799581
100.149	1.68898	0.564644	2.99123	0.00277855	0.0146552	chr14-69708472-69709503
9.77076	1.39194	0.46534	2.99122	0.00277861	0.0146553	chr2-219771971-219773518
1.77882	1.48887	0.497749	2.99121	0.00277872	0.0146556	chr18-11302721-11303627
15.9065	2.01816	0.674698	2.99121	0.00277876	0.0146556	chr11-63504577-63505538
44.3058	2.08463	0.696926	2.99118	0.00277902	0.0146568	chr10-69496380-69498669
7.32704	1.36169	0.45524	2.99114	0.0027794	0.0146585	chr11-30860883-30861788
61.6246	1.901	0.635567	2.99104	0.0027803	0.0146631	chr3-115712966-115713964
42.6271	1.86938	0.624998	2.99102	0.00278046	0.0146637	chr1-115670776-115672224
20.594	1.91722	0.641018	2.9909	0.0027816	0.0146693	chr3-8491295-8492340
2.55131	1.59293	0.532592	2.99089	0.00278161	0.0146693	chr16-8736256-8737239
2.58628	1.38887	0.46437	2.99088	0.00278178	0.01467	chr7-66176513-66177548
12.6099	1.4217	0.475351	2.99083	0.00278219	0.0146719	chr17-44203489-44204355
1.43712	1.13192	0.378466	2.9908	0.00278244	0.0146731	chr5-123950862-123951242
95.4279	1.71049	0.571917	2.9908	0.00278249	0.0146731	chr9-34603351-34604337
107.185	1.96337	0.656482	2.99074	0.00278299	0.0146755	chr8-79826157-79828081
26.9905	1.89786	0.634578	2.99074	0.00278304	0.0146755	chr4-19520669-19521700
32.1351	1.89017	0.632008	2.99073	0.00278309	0.0146756	chr4-158163911-158165319
9.44482	1.38504	0.463116	2.99069	0.00278351	0.0146775	chr2-172667281-172668247
51.1285	1.69727	0.567536	2.99059	0.00278441	0.0146821	chr2-241161482-241162422
22.0812	1.74874	0.584762	2.99052	0.00278505	0.0146852	chr5-147436766-147437812
16.7902	1.92651	0.644217	2.99046	0.00278556	0.0146877	chr2-47866975-47867896
2.31501	1.26098	0.421671	2.99044	0.00278576	0.0146885	chrX-102159692-102160630
3.81438	1.51983	0.508236	2.9904	0.0027861	0.0146901	chr5-93610388-93611142
21.3421	1.42307	0.475893	2.99032	0.00278682	0.0146937	chr10-29691387-29692422
3.84585	1.47259	0.492463	2.99025	0.00278745	0.0146968	chr10-123427015-123427887
5.76985	1.39623	0.46694	2.99016	0.00278832	0.0147012	chr13-46121032-46122079
10.3596	1.36345	0.45598	2.99015	0.00278843	0.0147015	chr15-71548305-71549315
17.3869	1.77195	0.592603	2.99012	0.00278867	0.0147025	chr12-13799054-13800458
28.1114	1.83532	0.613804	2.99007	0.00278915	0.0147049	chr17-43766188-43767127
10.4134	1.78762	0.597854	2.99006	0.0027892	0.0147049	chr10-63922327-63923278
37.1108	1.6192	0.541542	2.98998	0.00278996	0.0147087	chr4-140344200-140345295
12.1042	1.37658	0.460404	2.98995	0.00279021	0.0147098	chr13-111612181-111613238
15.7621	1.51504	0.506714	2.98993	0.00279042	0.0147107	chr8-47292673-47293537
5.91308	1.66263	0.556082	2.98991	0.00279064	0.0147115	chr4-145538397-145539302
75.8968	1.7746	0.593532	2.9899	0.00279066	0.0147115	chr9-114082169-114083171
1.7863	1.44252	0.48247	2.98987	0.00279096	0.0147129	chr2-224732072-224732825
19.4195	1.84142	0.615891	2.98985	0.00279114	0.0147134	chr1-7150719-7151902
16.3426	1.9573	0.654648	2.98985	0.00279111	0.0147134	chr6-46733053-46734457
26.2396	1.40796	0.470916	2.98982	0.00279138	0.0147144	chr10-129949515-129950470
7.91189	1.74726	0.584405	2.98981	0.00279147	0.0147146	chr11-10496433-10498080
66.3994	1.88506	0.630494	2.98981	0.00279149	0.0147146	chr15-63172644-63173702
5.26622	1.41529	0.473376	2.98978	0.0027918	0.014716	chr20-7272250-7273266
17.8643	1.55015	0.518486	2.98976	0.00279198	0.0147167	chr10-100659169-100660109
4.39623	1.63293	0.54618	2.98973	0.0027922	0.0147176	chr6-66662228-66663595
15.3428	1.69605	0.567296	2.98971	0.00279244	0.0147187	chr12-14252815-14254197
4.99776	1.51191	0.505708	2.98969	0.00279262	0.0147194	chr16-88672435-88673274
58.1598	1.65111	0.552276	2.98965	0.00279299	0.0147211	chr1-90710436-90711393
32.5493	1.8396	0.61533	2.98962	0.00279326	0.0147223	chrX-36963305-36964298
9.14724	1.74809	0.584724	2.9896	0.00279342	0.014723	chr5-53934276-53935994
46.3702	1.66198	0.555925	2.98958	0.00279365	0.014724	chr8-28593697-28594780
21.8364	2.01345	0.673527	2.98941	0.00279518	0.0147318	chr1-100460908-100461919
49.2218	1.74731	0.584521	2.98931	0.00279608	0.0147363	chr11-12411934-12412920
11.336	1.4689	0.491402	2.98921	0.00279702	0.0147408	chr4-17808254-17809137
74.2557	1.80139	0.602632	2.98921	0.00279701	0.0147408	chr11-6926089-6927214
3.09779	1.3213	0.442032	2.98915	0.00279757	0.0147435	chr11-85127094-85127996
132.479	1.79068	0.599064	2.98914	0.00279764	0.0147436	chr1-226549643-226550630
27.1462	1.74225	0.582862	2.98913	0.00279771	0.0147436	chr4-133969066-133970074
17.9224	1.65639	0.554137	2.98914	0.00279767	0.0147436	chr17-9912037-9913049
36.9048	1.87656	0.627797	2.98913	0.00279776	0.0147436	chr5-124962100-124963936
9.7159	1.33923	0.448048	2.98904	0.00279857	0.0147477	chr1-8754827-8755746
9.0317	1.32747	0.444116	2.98902	0.0027987	0.0147482	chr20-45860718-45861701
128.656	1.8095	0.605385	2.989	0.00279889	0.0147489	chr6-5471588-5472612
6.56595	1.37211	0.459056	2.98899	0.00279897	0.0147491	chr5-116514278-116515209
1.34287	1.00832	0.337349	2.98895	0.00279935	0.0147509	chr11-20063960-20064611
4.60482	1.67542	0.560539	2.98894	0.00279944	0.0147511	chr7-78521728-78522823
27.6825	1.67772	0.561315	2.98891	0.00279971	0.0147523	chr1-163360906-163361885
4.77329	1.82123	0.60933	2.98891	0.00279974	0.0147523	chr21-25308466-25309453
40.3993	1.63294	0.546346	2.98885	0.00280031	0.0147548	chr4-118423793-118424730
28.5685	1.82323	0.61001	2.98885	0.0028003	0.0147548	chr7-70553003-70553991
6.00917	1.38289	0.462691	2.98879	0.00280082	0.0147573	chr22-27178962-27179866
11.4238	1.80774	0.604857	2.98871	0.00280157	0.014761	chr9-123724008-123724858
4.1821	1.59894	0.535	2.98868	0.00280185	0.0147623	chr19-4130845-4131812
10.3937	1.81361	0.606835	2.98863	0.0028023	0.0147643	chr12-85075045-85076289
228.624	1.86203	0.62304	2.98863	0.00280232	0.0147643	chr14-75577608-75579218
87.6309	1.67405	0.560147	2.98859	0.00280265	0.0147659	chr2-57878013-57879029
36.7099	1.97277	0.660113	2.98853	0.00280322	0.0147686	chr1-59061563-59062559
4.48628	1.27294	0.425941	2.98852	0.00280329	0.0147688	chr15-96593653-96594679
32.9419	1.75913	0.588633	2.9885	0.00280349	0.0147696	chr19-17026363-17027247
110.695	1.88022	0.629158	2.98847	0.00280381	0.0147711	chr1-3161005-3162966
35.1954	1.63448	0.546929	2.98846	0.00280387	0.0147712	chr3-158917662-158918642
48.4619	1.64572	0.550696	2.98843	0.00280417	0.0147725	chr7-28061880-28062925
3.02393	1.61269	0.539648	2.98841	0.00280432	0.0147731	chr1-4408849-4409703
18.9502	1.74537	0.584058	2.98836	0.00280481	0.0147754	chr8-124710343-124711223
5.10144	1.41976	0.475099	2.98834	0.00280498	0.0147759	chr4-172344090-172345052
126.536	1.9017	0.636374	2.98834	0.00280498	0.0147759	chr15-63609969-63610984
2.27279	1.33922	0.448151	2.98832	0.00280517	0.0147767	chr21-25571015-25572264
7.28566	1.8887	0.632028	2.98831	0.00280525	0.0147769	chr14-68693818-68694843
5.02614	1.72081	0.575865	2.98822	0.00280604	0.0147808	chr12-109711793-109712481
137.306	1.6996	0.568774	2.98817	0.00280651	0.0147831	chr3-58584930-58585933
37.1071	1.8524	0.619921	2.98813	0.00280694	0.0147851	chr12-124449601-124450632
105.721	2.09618	0.701521	2.98805	0.00280763	0.0147885	chr11-111913531-111914734
286.589	1.73604	0.580999	2.98803	0.00280779	0.0147891	chr4-104494608-104495625
19.4633	1.75713	0.588058	2.98802	0.00280795	0.0147898	chr1-106721485-106722573
6.44374	1.60551	0.53732	2.98799	0.00280815	0.0147906	chr11-61538169-61539196
25.1075	1.86216	0.623214	2.98799	0.00280822	0.0147907	chr12-63882551-63883493
19.7663	1.84882	0.618756	2.98797	0.00280839	0.0147914	chr1-67724662-67725589
22.3221	1.89049	0.632711	2.98793	0.00280877	0.0147932	chr3-113193024-113194066
69.8892	1.68299	0.56327	2.9879	0.00280903	0.0147943	chr8-92524037-92527001
53.0391	1.71122	0.572732	2.98781	0.00280982	0.0147983	chr2-27169537-27170592
8.25796	1.53202	0.512765	2.98776	0.00281032	0.0148003	chr1-22351154-22352230
11.6737	1.85837	0.621995	2.98776	0.00281029	0.0148003	chr4-8699289-8700903
44.4868	1.79131	0.599552	2.98776	0.00281033	0.0148003	chr19-38515782-38516695
11.1018	1.42919	0.47836	2.98769	0.00281094	0.0148033	chr10-120381705-120382621
180.152	1.67512	0.560676	2.98768	0.002811	0.0148034	chr8-61004121-61005096
9.6999	1.58821	0.53159	2.98766	0.00281126	0.0148046	chr14-60930851-60931809
10.5445	1.43136	0.479094	2.98764	0.0028114	0.014805	chr2-174051311-174052391
25.3467	1.92919	0.645726	2.98763	0.00281152	0.0148055	chr8-38999546-39000698
2.88913	1.37475	0.460149	2.98762	0.00281162	0.0148058	chr11-67157954-67158900
13.6429	1.73866	0.581957	2.9876	0.00281174	0.0148062	chr22-34833796-34834746
46.4905	1.71265	0.573257	2.98758	0.00281199	0.0148073	chr2-200274306-200275310
219.694	1.81485	0.607477	2.98752	0.0028125	0.0148097	chr22-30340679-30341728
34.3507	1.76594	0.591115	2.98747	0.00281299	0.0148117	chr1-38586637-38587700
7.08177	1.75331	0.586888	2.98747	0.00281292	0.0148117	chr1-168161094-168162020
59.1771	1.75747	0.58828	2.98747	0.00281296	0.0148117	chr14-22472693-22474257
9.4288	1.75573	0.587701	2.98746	0.00281309	0.014812	chr1-5311333-5312328
2.51427	1.35935	0.455021	2.98744	0.00281328	0.0148127	chr8-105759429-105760361
34.2014	1.54352	0.516677	2.98739	0.00281371	0.0148148	chr11-3196061-3196986
169.129	1.71214	0.573127	2.98737	0.00281387	0.0148154	chr1-44005398-44006354
3.4147	1.4197	0.475242	2.98732	0.00281433	0.0148176	chr2-189149708-189150637
88.3069	1.92016	0.642769	2.98732	0.00281437	0.0148176	chr14-68654635-68655936
108.314	1.71032	0.572539	2.98726	0.00281495	0.0148204	chr5-88667233-88668250
39.4943	1.55775	0.521474	2.98721	0.00281541	0.0148226	chr6-94570302-94571301
2.37607	1.56753	0.52476	2.98714	0.00281604	0.0148257	chr8-63978453-63979354
17.87	1.44415	0.483456	2.98713	0.0028161	0.0148258	chr3-133268626-133269513
4.33048	1.54794	0.518211	2.98709	0.00281643	0.0148273	chr4-78343417-78344332
8.02304	1.46528	0.490538	2.98709	0.00281647	0.0148273	chr11-79375709-79376549
2.07485	1.24223	0.41587	2.98708	0.0028166	0.0148278	chr3-14118335-14119251
3.44069	1.45565	0.487334	2.98697	0.00281759	0.0148328	chr7-152709376-152710377
3.67411	1.64562	0.550941	2.98693	0.00281796	0.0148345	chr5-147507395-147508130
3.29105	1.44528	0.483872	2.98691	0.00281808	0.0148349	chr15-65309733-65310700
2.90763	1.60837	0.538475	2.9869	0.00281825	0.0148356	chr4-28446711-28447598
23.2844	1.50716	0.504597	2.98686	0.00281857	0.014837	chr4-152590018-152590925
6.27743	1.69852	0.568666	2.98686	0.00281863	0.0148371	chr20-51190501-51191542
1.89757	1.28631	0.430661	2.98682	0.00281893	0.0148378	chr1-66698793-66699761
6.89456	1.59303	0.53335	2.98683	0.00281887	0.0148378	chr6-159248977-159250457
7.80492	1.85735	0.621845	2.98683	0.00281884	0.0148378	chr18-76420860-76421897
30.1157	1.97402	0.66091	2.98682	0.00281892	0.0148378	chr22-28505481-28506531
49.1535	1.59292	0.53332	2.9868	0.00281914	0.0148385	chr1-74503772-74504763
22.626	1.82682	0.61163	2.9868	0.00281915	0.0148385	chr6-27145394-27146133
1.38881	1.09069	0.36518	2.98672	0.00281986	0.014842	chr13-95528438-95529290
40.5778	1.73814	0.581959	2.98671	0.00282001	0.0148426	chr11-84091065-84091974
11.817	1.83935	0.615849	2.98669	0.00282013	0.014843	chr15-90086625-90088193
147.087	1.7739	0.593946	2.98663	0.00282068	0.0148457	chr14-103593993-103594984
1.5877	1.45812	0.488216	2.98663	0.00282074	0.0148458	chrX-76103434-76104184
36.5672	1.74647	0.584781	2.98654	0.00282158	0.01485	chr2-104939449-104940609
108.791	1.71108	0.572933	2.98652	0.00282172	0.0148505	chr6-37624534-37625595
23.7186	1.4565	0.487697	2.98649	0.002822	0.0148517	chr16-88504776-88505822
148.76	1.87365	0.627378	2.98648	0.00282209	0.0148518	chr1-27535862-27537339
99.4857	1.65872	0.555409	2.98648	0.00282206	0.0148518	chr18-59268643-59269825
10.4234	1.66887	0.558818	2.98644	0.00282247	0.0148535	chr22-37371223-37372167
9.91408	1.45912	0.488586	2.98641	0.00282271	0.0148542	chr1-235415007-235415890
48.4805	1.63665	0.548031	2.98642	0.00282267	0.0148542	chr4-170137720-170139243
12.0973	1.47899	0.495239	2.98641	0.00282272	0.0148542	chr5-179300499-179301457
16.769	1.52841	0.511792	2.98639	0.00282291	0.0148549	chr18-48842214-48843137
109.306	1.67691	0.561518	2.98638	0.002823	0.0148552	chr11-59058090-59059016
1.42824	1.11385	0.372976	2.98638	0.00282304	0.0148552	chrX-20587418-20588361
1.4458	1.09724	0.367417	2.98637	0.00282311	0.0148553	chr5-1770108-1771018
7.92846	1.69485	0.567535	2.98633	0.00282346	0.0148567	chr3-79001887-79003543
1.49268	1.1963	0.40059	2.98634	0.00282343	0.0148567	chr13-82625433-82626317
72.9099	1.67326	0.56031	2.98631	0.00282368	0.0148577	chr5-116669272-116670284
4.69414	1.45028	0.485645	2.98629	0.00282381	0.0148577	chr1-224505952-224506897
1.39005	1.12165	0.375599	2.9863	0.00282374	0.0148577	chr6-68881386-68882129
12.5051	1.56387	0.523685	2.98629	0.00282385	0.0148577	chr6-81808572-81809752
3.04554	1.43432	0.480302	2.9863	0.0028238	0.0148577	chr10-5616538-5617484
113.885	2.03332	0.680889	2.98628	0.00282396	0.014858	chr19-13006384-13007373
132.35	1.7019	0.56991	2.98627	0.00282404	0.0148582	chr11-135006512-135007524
19.1824	1.98224	0.663819	2.98612	0.00282539	0.0148649	chr10-98035328-98036469
11.6676	1.37589	0.460762	2.98612	0.00282545	0.014865	chr14-78196798-78197755
296.502	1.8584	0.622371	2.986	0.00282648	0.0148702	chr12-124518177-124519188
49.9808	1.74634	0.584845	2.98598	0.00282669	0.014871	chr16-24054650-24055704
29.782	2.08932	0.699716	2.98595	0.00282698	0.0148724	chr1-37031316-37032407
1.52274	1.3662	0.457542	2.98595	0.00282703	0.0148724	chr10-129837883-129838586
7.7205	1.48126	0.496077	2.98594	0.00282708	0.0148724	chr10-109959245-109960174
4.19788	1.52904	0.512087	2.98591	0.00282735	0.0148736	chr18-944201-945428
92.3402	1.71899	0.575705	2.9859	0.00282749	0.0148742	chr1-205276088-205277134
23.1702	1.72439	0.577516	2.98587	0.00282773	0.0148752	chr1-8408836-8409813
8.59623	1.77328	0.593896	2.98584	0.00282803	0.0148765	chr16-1288708-1289608
2.53144	1.37648	0.461019	2.98574	0.00282891	0.0148808	chr15-53291878-53292778
1.36417	1.04572	0.350239	2.98574	0.00282889	0.0148808	chr18-62134232-62135083
43.3793	1.84666	0.618499	2.9857	0.00282928	0.0148824	chr5-141417119-141418203
10.5288	1.61724	0.541672	2.98565	0.00282977	0.0148848	chr9-115506985-115508049
24.2011	1.37226	0.459623	2.98563	0.00282998	0.0148857	chr8-13033569-13034466
1.52724	1.18648	0.397401	2.9856	0.00283026	0.0148869	chr17-13493678-13494569
170.314	1.73314	0.580507	2.98557	0.00283052	0.0148881	chr2-233566146-233567133
10.2429	1.77509	0.594569	2.9855	0.00283114	0.0148911	chr11-103800093-103801258
5.76858	1.51782	0.50842	2.98537	0.00283238	0.0148972	chr12-11724721-11725616
1.63073	1.27807	0.428123	2.98528	0.00283316	0.0149011	chr2-216562440-216563332
2.46709	1.46906	0.492102	2.98527	0.00283324	0.0149013	chr12-113870858-113872085
58.1687	1.71011	0.572851	2.98526	0.00283342	0.014902	chr7-27179425-27180396
67.8546	1.73744	0.582013	2.98522	0.0028337	0.0149033	chr14-25230655-25231706
9.29933	1.34873	0.451808	2.98518	0.00283415	0.0149054	chr11-82195089-82196031
7.43225	1.57326	0.527027	2.98517	0.00283423	0.0149056	chr6-35405075-35405949
14.3339	1.67679	0.561715	2.98512	0.00283463	0.0149075	chr8-64379719-64380857
92.7319	1.90863	0.639384	2.98511	0.00283475	0.0149079	chr17-43251251-43252154
78.3287	1.8711	0.626822	2.98506	0.00283526	0.0149103	chr1-156705586-156706527
139.881	1.68549	0.564646	2.98504	0.00283543	0.0149108	chr13-31046472-31047501
9.6618	1.47354	0.493642	2.98504	0.00283541	0.0149108	chr22-39542887-39543859
18.1111	1.86658	0.625314	2.98503	0.00283555	0.0149112	chr2-26981895-26982953
12.155	1.81691	0.608684	2.98498	0.00283597	0.0149132	chr3-8792459-8793618
9.77322	1.49095	0.499503	2.98487	0.00283695	0.0149181	chr5-30832319-30833252
27.7863	1.71705	0.575252	2.98486	0.00283709	0.0149186	chr5-152404332-152405827
25.2669	1.94569	0.651862	2.98483	0.00283738	0.0149199	chr14-99609153-99610332
18.8446	1.80728	0.605492	2.98482	0.00283749	0.0149203	chr8-96252516-96254032
15.5772	2.01	0.673413	2.98479	0.00283773	0.0149213	chr2-41925883-41926960
3.01441	1.49377	0.500467	2.98476	0.00283802	0.0149226	chr8-112578258-112579215
1.46244	1.16857	0.391515	2.98475	0.00283808	0.0149227	chr7-13538427-13539285
39.3839	1.75781	0.588933	2.98473	0.00283828	0.0149235	chr18-50203575-50204567
6.16071	1.37735	0.461473	2.98468	0.00283879	0.014926	chr12-94889074-94890018
6.32175	1.59626	0.534822	2.98466	0.00283897	0.0149267	chr1-219463312-219464279
1.42368	1.13244	0.379433	2.98455	0.00283998	0.0149318	chr16-53897949-53898806
14.4121	1.79528	0.60155	2.98442	0.00284113	0.0149376	chr3-161408741-161410809
7.14052	1.6958	0.568229	2.98437	0.00284162	0.01494	chr3-170722618-170723727
1.56162	1.22549	0.410639	2.98435	0.00284178	0.0149406	chr6-120876296-120877135
24.9468	1.914	0.641345	2.98435	0.00284183	0.0149406	chr6-38134422-38135384
1.76211	1.44609	0.48456	2.98433	0.00284197	0.0149411	chrX-109728548-109729281
1.42338	1.05708	0.354218	2.98427	0.00284252	0.0149438	chr2-168482213-168483037
161.413	1.79455	0.601339	2.98426	0.00284262	0.0149441	chr16-87704633-87706407
3.15384	1.45079	0.486156	2.98421	0.00284308	0.0149463	chr12-113204042-113204993
125.072	1.71487	0.574663	2.98413	0.00284383	0.01495	chr21-33064158-33065265
1.38377	1.12304	0.376339	2.98412	0.00284396	0.0149505	chr6-126118070-126118915
21.6934	1.99503	0.66855	2.98411	0.00284401	0.0149505	chr12-57157779-57159247
119.925	1.82874	0.612834	2.98407	0.0028444	0.0149524	chr5-137145949-137147132
10.1736	1.46637	0.491402	2.98406	0.00284456	0.0149529	chr8-59630538-59631522
33.0619	1.70182	0.570309	2.98404	0.00284468	0.0149534	chr2-181117099-181118070
51.1223	1.96831	0.659613	2.98403	0.00284477	0.0149536	chr21-42641011-42642022
246.885	1.69284	0.567305	2.984	0.00284509	0.0149551	chr5-115816102-115817075
17.9855	1.775	0.594843	2.98398	0.00284528	0.0149557	chr1-101846543-101847514
3.47453	1.64658	0.551808	2.98398	0.00284526	0.0149557	chr1-181222713-181223629
15.0561	1.77067	0.593408	2.98389	0.00284606	0.0149595	chr1-30263456-30264976
4.5764	1.45885	0.488911	2.98387	0.00284629	0.0149603	chr1-233253387-233254395
9.59355	1.39243	0.466651	2.98387	0.00284626	0.0149603	chr20-39195281-39196270
20.5166	1.89038	0.633535	2.98385	0.00284643	0.0149606	chr2-223538781-223539988
141.814	1.75806	0.58919	2.98386	0.0028464	0.0149606	chr4-113049205-113050916
1.41994	1.10696	0.370986	2.98383	0.00284667	0.0149616	chr4-19689330-19690207
89.2967	1.70481	0.571351	2.98382	0.00284678	0.014962	chr20-5135202-5136247
58.9512	1.85694	0.622343	2.98379	0.00284698	0.0149628	chr4-7360290-7362021
143.535	1.76479	0.591461	2.98378	0.00284709	0.0149631	chr11-17013008-17014020
58.5933	1.93922	0.649943	2.98368	0.00284806	0.0149678	chr1-11707422-11708442
1.49591	1.17151	0.39264	2.98368	0.00284803	0.0149678	chr4-148030000-148030907
4.87732	1.34723	0.451535	2.98366	0.00284822	0.0149684	chr9-6217715-6218715
59.8576	1.86441	0.62488	2.98363	0.00284846	0.0149695	chr8-37325665-37327167
1.56672	1.39665	0.468107	2.98362	0.00284857	0.0149698	chr8-40691078-40691963
28.0076	1.97453	0.661791	2.98361	0.00284867	0.0149701	chr6-37092354-37093599
3.19771	1.28247	0.429845	2.98355	0.00284925	0.0149729	chr1-197618956-197619758
2.2206	1.5435	0.517355	2.98344	0.00285031	0.0149783	chr3-182782518-182783417
3.39839	1.69221	0.56721	2.9834	0.00285066	0.0149799	chr22-32688150-32689071
18.524	1.83555	0.615265	2.98335	0.0028511	0.0149819	chrX-7026241-7027602
131.16	1.67599	0.561801	2.98325	0.00285203	0.0149866	chr15-34721651-34722639
1.59311	1.46028	0.489512	2.98314	0.00285306	0.0149918	chr3-186811700-186812306
12.4613	1.82685	0.612401	2.9831	0.00285349	0.0149939	chr15-67063799-67064470
47.2314	1.74694	0.585621	2.98306	0.00285384	0.0149954	chr14-53509019-53510219
11.3737	1.40795	0.471987	2.98303	0.00285407	0.0149965	chr16-53968317-53969135
32.9359	1.8381	0.616187	2.98303	0.00285412	0.0149965	chr1-180213385-180214474
3.40246	1.55341	0.52076	2.98297	0.00285468	0.0149987	chr4-38873283-38874146
14.562	1.78845	0.599553	2.98297	0.00285468	0.0149987	chr12-79373648-79374534
3.61836	1.74201	0.583984	2.98297	0.00285466	0.0149987	chr20-41998430-41999514
31.434	1.70572	0.571822	2.98296	0.00285476	0.0149989	chr7-98170719-98172423
5.00071	1.7051	0.571618	2.98294	0.0028549	0.0149994	chr11-35526398-35527187
7.79662	1.79711	0.602482	2.98285	0.00285579	0.0150039	chr8-41310576-41311395
6.73804	1.54577	0.518224	2.98283	0.00285598	0.0150047	chr3-100403301-100404188
39.3474	1.80584	0.605431	2.98273	0.0028569	0.015009	chr1-148264622-148266492
4.76997	1.69266	0.567487	2.98273	0.00285688	0.015009	chr6-150741494-150742422
82.0611	1.81203	0.60751	2.98272	0.00285701	0.0150094	chr22-47918127-47919713
54.4466	1.7457	0.585285	2.98265	0.00285767	0.0150127	chr5-110257988-110259214
11.0275	1.37099	0.459657	2.98264	0.00285778	0.015013	chr3-135576477-135577419
1.75583	1.51135	0.506719	2.98262	0.00285792	0.0150135	chr1-145604114-145604965
2.05897	1.50065	0.50314	2.98256	0.00285845	0.0150161	chr22-32279267-32280237
2.5805	1.33727	0.448365	2.98254	0.0028587	0.0150172	chr4-10437377-10438284
91.5895	1.72888	0.579679	2.98248	0.0028592	0.0150196	chr14-77654725-77655719
1.57162	1.40974	0.472678	2.98246	0.00285943	0.0150205	chr17-641453-642368
1.45231	1.31586	0.441202	2.98244	0.00285958	0.0150211	chr12-8968755-8969603
63.9428	1.72196	0.577368	2.98242	0.00285976	0.0150219	chr4-182140638-182141743
20.9836	1.85924	0.6234	2.98241	0.00285985	0.0150221	chr16-10078229-10079205
2.78135	1.44237	0.483632	2.98238	0.00286015	0.0150234	chr8-134339857-134340759
5.78668	1.53757	0.515558	2.98234	0.00286058	0.0150252	chr10-6091403-6092320
16.0157	1.78748	0.599356	2.98234	0.00286056	0.0150252	chr17-40470780-40471810
16.3543	1.3648	0.457635	2.98228	0.00286109	0.0150277	chr14-56056968-56058090
55.8241	1.82398	0.611608	2.98227	0.00286117	0.0150279	chr17-9205670-9206711
91.1357	1.71753	0.575916	2.98225	0.00286135	0.0150286	chr5-179962550-179964625
5.47519	1.51449	0.507836	2.98224	0.0028615	0.0150292	chr15-79006833-79007772
1.47995	1.21148	0.406238	2.98218	0.00286201	0.0150316	chr8-87966335-87967116
118.882	1.72249	0.577603	2.98213	0.00286251	0.015034	chr2-98086477-98087599
11.3644	1.64553	0.551801	2.98211	0.00286268	0.0150344	chr4-786797-787654
286.567	1.75543	0.588655	2.98211	0.00286271	0.0150344	chr11-46903530-46904497
1.42745	1.08752	0.36468	2.98211	0.0028627	0.0150344	chr18-36253393-36254282
6.69959	1.6857	0.565318	2.98187	0.00286494	0.0150459	chr20-63104624-63105504
151.772	1.70904	0.57315	2.98183	0.00286528	0.0150475	chr12-20367840-20368906
12.0896	1.81314	0.608071	2.9818	0.00286561	0.015049	chr2-110807255-110808176
30.1419	1.76775	0.592852	2.98177	0.00286584	0.0150499	chr4-76430327-76431363
8.26497	1.53122	0.513528	2.98177	0.00286588	0.0150499	chrX-39826804-39828431
6.64934	1.56408	0.524554	2.98173	0.00286623	0.0150515	chr17-76427262-76428306
8.60822	1.9571	0.656373	2.98169	0.00286663	0.0150534	chr9-125066901-125067926
18.2391	1.83048	0.613913	2.98167	0.0028668	0.0150541	chr8-80091160-80092294
26.8977	1.78162	0.597525	2.98167	0.00286684	0.0150541	chr18-72107399-72108411
1.43051	1.13692	0.381307	2.98165	0.00286702	0.0150548	chr18-29772976-29773789
6.11214	1.38526	0.464605	2.98159	0.00286757	0.0150575	chr9-87815788-87816803
42.8934	1.74323	0.584671	2.98156	0.0028678	0.0150584	chr22-49149675-49151435
3.2715	1.63163	0.547249	2.98151	0.00286826	0.0150607	chr21-39456170-39457053
32.7613	1.84417	0.618536	2.98151	0.00286834	0.0150608	chr12-95205391-95206388
59.7812	1.80221	0.60447	2.98147	0.00286871	0.0150625	chr12-11862543-11864403
180.732	1.74829	0.586386	2.98146	0.00286881	0.0150629	chr13-112072149-112073212
2.67271	1.63207	0.547411	2.98144	0.00286893	0.0150632	chr8-562248-563162
4.69106	1.79717	0.60279	2.98142	0.00286918	0.0150643	chr2-115167140-115168144
24.5224	1.8086	0.606635	2.98137	0.0028696	0.0150663	chr3-157499121-157500110
28.0015	1.88582	0.632537	2.98137	0.00286965	0.0150664	chr22-21837056-21838198
17.1092	1.59252	0.534159	2.98136	0.0028697	0.0150664	chr20-43798378-43799758
51.8291	1.98261	0.665012	2.98131	0.00287016	0.0150686	chr21-29486807-29487837
2.98984	1.59783	0.535953	2.98128	0.00287049	0.01507	chr1-212650009-212650982
4.24693	1.42052	0.47648	2.98127	0.00287052	0.01507	chr11-81771936-81772871
45.9293	1.63764	0.549316	2.98123	0.00287095	0.0150721	chr6-20217278-20218371
97.3202	1.71304	0.574618	2.98118	0.00287138	0.0150741	chr5-138138793-138139815
1.39876	1.11348	0.373508	2.98115	0.00287167	0.0150754	chr5-153801640-153802408
2.18087	1.2318	0.413198	2.98114	0.00287177	0.0150757	chr2-44762978-44763902
19.9668	1.94702	0.653115	2.98112	0.00287192	0.0150763	chr11-64438639-64439722
30.526	1.29357	0.433947	2.98095	0.00287357	0.0150847	chr11-79262724-79263674
93.4918	1.75022	0.587137	2.98094	0.00287361	0.0150847	chr12-65120917-65121944
32.6097	1.8435	0.618432	2.98093	0.00287373	0.0150851	chr13-110338312-110339312
20.0161	1.64227	0.55093	2.98091	0.00287397	0.0150861	chr8-103794990-103795960
1.9304	1.19595	0.401204	2.9809	0.00287402	0.0150861	chr12-41682753-41683713
5.61179	1.63903	0.549861	2.9808	0.00287496	0.0150909	chr10-97149921-97150802
1.35329	1.07212	0.359678	2.98079	0.00287507	0.0150911	chr3-137958453-137959309
20.4003	1.35233	0.453682	2.98079	0.0028751	0.0150911	chr22-44297359-44298290
5.61885	1.4866	0.498731	2.98077	0.00287525	0.0150914	chr9-18520168-18521187
3.39142	1.56084	0.523637	2.98077	0.00287524	0.0150914	chr11-121958393-121959369
2.13191	1.46881	0.492769	2.98073	0.00287566	0.0150934	chrX-137956528-137957404
11.5821	1.94527	0.652631	2.98066	0.00287625	0.0150963	chr17-30575585-30576988
8.75236	1.41523	0.474809	2.98064	0.00287647	0.0150972	chr3-128210349-128211301
16.7438	1.77468	0.595406	2.98062	0.00287662	0.0150975	chr6-5672367-5673665
1.56536	1.43523	0.481518	2.98062	0.00287661	0.0150975	chr10-95200648-95201511
66.6578	1.94223	0.651628	2.98058	0.00287704	0.0150995	chr1-8370294-8371868
79.8486	1.73217	0.58116	2.98054	0.00287742	0.0151013	chr2-44243887-44244793
10.4117	1.82871	0.613556	2.9805	0.00287774	0.0151027	chr5-176793586-176794414
167.186	1.87512	0.629131	2.98049	0.00287791	0.0151034	chr19-17755591-17756435
14.3581	1.73606	0.582475	2.98048	0.00287797	0.0151035	chr16-78503248-78504092
13.9745	1.4556	0.48838	2.98047	0.00287803	0.0151036	chr16-86300656-86301650
70.7711	1.66197	0.557623	2.98046	0.00287814	0.0151039	chr12-71938447-71939420
13.3544	1.4934	0.501064	2.98046	0.00287819	0.0151039	chr18-74414783-74415644
32.0953	1.85066	0.620941	2.98042	0.00287856	0.0151057	chr2-109516936-109518143
39.2862	1.70415	0.571795	2.98035	0.00287922	0.0151089	chr2-131363511-131364554
5.69848	1.77488	0.595539	2.98029	0.00287976	0.0151115	chr2-183035278-183036249
34.2012	1.61514	0.541941	2.98029	0.0028798	0.0151115	chr15-57604170-57605197
2.73437	1.57833	0.529602	2.98022	0.00288037	0.0151143	chr20-2093782-2094555
4.04733	1.41192	0.47377	2.98019	0.00288067	0.0151155	chr3-105835362-105836147
276.826	1.74435	0.585314	2.98019	0.0028807	0.0151155	chr7-25862083-25863112
19.3837	1.43093	0.480148	2.98018	0.00288078	0.0151157	chr14-74636718-74637721
16.1157	1.89498	0.635863	2.98017	0.00288092	0.0151163	chr8-123419117-123419974
55.8967	1.97259	0.661908	2.98016	0.00288098	0.0151163	chr16-4601062-4602048
8.5007	1.60289	0.53786	2.98012	0.00288137	0.0151182	chr12-82300373-82301333
30.0077	1.79124	0.601072	2.98008	0.00288172	0.0151198	chr2-165700082-165701203
5.12679	1.61477	0.541858	2.98006	0.00288191	0.0151206	chr11-112974345-112975523
125.152	1.68998	0.567113	2.97996	0.00288284	0.0151252	chr13-99657895-99658960
11.5975	1.26523	0.424586	2.97991	0.00288329	0.0151273	chr10-128239534-128240363
2.68271	1.58439	0.531693	2.9799	0.00288339	0.0151274	chr19-32890378-32891414
8.30754	1.57233	0.527645	2.9799	0.00288339	0.0151274	chr22-27311372-27312356
43.7195	1.9149	0.642609	2.97989	0.00288355	0.015128	chr1-6338436-6339759
4.58721	1.36186	0.457022	2.97986	0.00288377	0.015129	chr9-14173461-14174365
256.497	1.70715	0.572895	2.97986	0.00288384	0.0151291	chr11-105609846-105610882
78.7392	1.7012	0.570912	2.9798	0.00288435	0.0151315	chr11-125141446-125142474
8.23396	1.73064	0.580795	2.97978	0.00288454	0.0151322	chr4-159499882-159501313
10.5266	1.93458	0.649236	2.97978	0.00288456	0.0151322	chr11-114196726-114197531
4.57196	1.60531	0.53874	2.97975	0.00288482	0.0151333	chr1-215497213-215498146
64.6805	1.87655	0.629768	2.97974	0.00288489	0.0151334	chr7-130227491-130228534
171.658	1.89759	0.636838	2.9797	0.0028853	0.0151354	chr22-36334896-36335906
4.28683	1.351	0.453402	2.97969	0.0028854	0.0151357	chr5-130427116-130428113
6.00157	1.44103	0.483619	2.97967	0.00288555	0.0151362	chr6-153963427-153964267
11.5054	1.66766	0.559682	2.97966	0.00288566	0.0151366	chr15-40136605-40137555
33.351	1.82447	0.612318	2.97962	0.00288605	0.0151384	chr2-20093395-20094523
4.88402	1.41499	0.474895	2.97959	0.00288631	0.0151396	chr2-66965959-66966874
16.3577	1.86504	0.625943	2.97957	0.00288658	0.0151407	chr10-43843225-43844213
12.4561	1.86335	0.625384	2.97953	0.00288692	0.0151423	chr9-14236240-14237241
84.4281	1.74676	0.586267	2.97947	0.00288751	0.0151452	chr1-176691247-176693107
5.27168	1.36995	0.459815	2.97936	0.00288854	0.0151503	chr10-3265041-3266000
56.565	1.69779	0.569859	2.97931	0.00288899	0.0151522	chr2-38037879-38038902
3.85013	1.5162	0.508908	2.97931	0.00288897	0.0151522	chr5-10454910-10455742
45.7185	1.71889	0.57695	2.97928	0.0028893	0.0151537	chr18-38481273-38482276
34.8326	1.799	0.60384	2.97927	0.00288935	0.0151537	chr14-73794463-73795550
6.48781	1.40422	0.471333	2.97925	0.00288954	0.0151543	chr7-91233033-91233949
222.276	1.67383	0.56183	2.97925	0.00288956	0.0151543	chr8-66541837-66542878
3.28357	1.72564	0.579229	2.9792	0.00289004	0.0151566	chr6-1003258-1004314
105.781	1.83716	0.616664	2.97919	0.00289009	0.0151567	chr15-88897142-88898233
24.2339	1.83	0.614263	2.97919	0.00289014	0.0151567	chr1-19563271-19564363
3.2973	1.47133	0.493871	2.97918	0.00289022	0.0151569	chr9-121439942-121440808
46.967	1.88966	0.634296	2.97915	0.00289051	0.0151579	chr4-3660115-3661042
131.338	1.83258	0.615136	2.97915	0.0028905	0.0151579	chr21-45820199-45821219
74.7288	1.74876	0.587007	2.97911	0.00289085	0.0151595	chr21-36849123-36850136
11.6301	1.91074	0.641387	2.97908	0.00289117	0.015161	chr9-107683258-107684401
41.4877	1.7038	0.571939	2.97899	0.002892	0.0151646	chr6-141260720-141261763
27.929	1.80288	0.605199	2.979	0.00289195	0.0151646	chr9-80881392-80882688
13.7035	1.48212	0.497523	2.97899	0.00289199	0.0151646	chr18-26956598-26957592
8.24577	1.71881	0.576994	2.97891	0.00289276	0.0151684	chr17-28427126-28428034
163.832	1.77319	0.595254	2.97888	0.00289306	0.0151697	chr14-90060127-90061123
8.67162	1.38468	0.464834	2.97887	0.00289317	0.0151701	chr20-44231382-44232325
11.9251	1.4396	0.483278	2.97882	0.00289365	0.0151721	chr3-133370256-133371159
5.10482	1.35892	0.456193	2.97882	0.00289362	0.0151721	chr8-9596901-9597796
66.8594	1.83666	0.616582	2.97877	0.00289405	0.015174	chr10-29703034-29704166
443.026	1.71651	0.576257	2.97872	0.00289452	0.0151763	chr6-19804333-19805312
1.59251	1.26031	0.423109	2.97868	0.00289494	0.0151782	chr6-25501176-25502036
8.88154	1.35656	0.455428	2.97865	0.00289521	0.0151794	chr3-139378323-139379293
27.5697	1.73574	0.582738	2.97859	0.00289577	0.0151821	chr9-114314361-114315568
5.54052	1.55612	0.522434	2.97859	0.00289582	0.0151822	chr19-19546381-19547239
11.7512	1.3821	0.464028	2.97849	0.00289669	0.0151865	chr2-56013769-56014730
9.09809	1.72295	0.578469	2.97847	0.00289689	0.0151873	chr2-209593718-209594683
5.44874	1.56433	0.525215	2.97846	0.00289699	0.0151876	chr20-33789123-33790143
6.32667	1.36616	0.458687	2.97842	0.00289742	0.0151897	chr16-8355402-8356292
36.2597	1.7892	0.600725	2.97841	0.00289751	0.0151899	chr2-86190868-86191984
8.0674	1.85233	0.621924	2.97838	0.00289776	0.0151905	chr2-135979388-135981144
6.03088	1.44896	0.486493	2.97838	0.00289776	0.0151905	chr6-11586361-11587327
1.73316	1.46929	0.493318	2.97838	0.00289774	0.0151905	chr8-12539311-12540192
4.7832	1.4846	0.498462	2.97837	0.00289788	0.0151909	chr22-44483530-44484485
16.3994	1.40415	0.471478	2.9782	0.00289951	0.0151992	chr11-114977448-114978488
39.6806	1.69194	0.568111	2.97819	0.00289961	0.0151995	chr12-45543496-45544453
210.911	1.73412	0.582293	2.97809	0.0029005	0.015204	chr6-113564389-113565367
9.74452	1.66275	0.558332	2.97807	0.00290073	0.0152049	chr8-92509233-92510236
17.8046	1.66197	0.558077	2.97803	0.00290103	0.0152063	chr6-24613737-24615159
8.70516	1.57659	0.529414	2.97799	0.00290141	0.0152079	chr4-81049424-81050615
9.15149	1.58761	0.533113	2.97799	0.00290141	0.0152079	chr9-95200825-95201828
28.5409	1.96287	0.659138	2.97794	0.00290193	0.0152101	chr5-149449914-149450878
65.7135	1.81497	0.60947	2.97794	0.00290191	0.0152101	chr19-7974706-7975751
6.82024	1.71235	0.575016	2.97792	0.00290214	0.015211	chr10-8267614-8268573
21.123	1.84033	0.618003	2.97788	0.00290254	0.0152129	chr17-48526832-48527824
78.6778	2.06275	0.692694	2.97786	0.00290268	0.0152134	chr22-39463734-39464674
30.2194	1.87939	0.631132	2.97781	0.00290316	0.0152157	chr1-175674745-175675889
6.15508	1.76483	0.592665	2.97779	0.00290334	0.0152163	chr12-105820400-105821349
7.54151	1.90132	0.638506	2.97777	0.00290354	0.0152172	chr9-36858520-36859705
1.62878	1.43007	0.480254	2.97775	0.00290377	0.0152182	chr18-54238694-54239513
67.1497	1.89247	0.635545	2.97772	0.00290404	0.0152194	chr4-6953606-6954694
2.09822	1.24975	0.419704	2.97769	0.00290434	0.0152207	chr1-38300905-38301801
22.1997	1.89621	0.636813	2.97766	0.00290458	0.0152215	chr9-129774698-129775667
209.991	1.7229	0.578606	2.97766	0.00290455	0.0152215	chr11-125451116-125452072
21.6836	1.78522	0.599542	2.97764	0.00290475	0.0152221	chr6-35511389-35512518
16.216	1.96433	0.659693	2.97764	0.00290477	0.0152221	chr22-43346123-43347058
152.714	1.83281	0.615525	2.97763	0.00290487	0.0152224	chr17-75557070-75558079
20.9093	1.75169	0.588286	2.97761	0.00290504	0.0152229	chr4-836332-837507
66.4522	1.7834	0.598936	2.97761	0.00290507	0.0152229	chr11-135007624-135008702
8.55799	1.87564	0.629918	2.9776	0.00290516	0.0152231	chr11-79485385-79486820
22.5721	1.9038	0.639378	2.97758	0.00290536	0.015224	chr10-96447710-96448704
35.0424	1.82574	0.613163	2.97757	0.00290541	0.015224	chr3-78034997-78036041
64.8983	1.98963	0.668214	2.97753	0.00290579	0.0152258	chr22-30643013-30644050
33.4087	1.89797	0.63744	2.97749	0.00290622	0.0152278	chr1-143661231-143662284
7.80397	1.6585	0.557019	2.97747	0.00290641	0.0152286	chr15-79208957-79210209
4.48345	1.69744	0.570098	2.97746	0.0029065	0.0152288	chr3-4897662-4898785
9.26561	1.42929	0.480043	2.97743	0.00290679	0.0152301	chr6-22447961-22449005
30.8463	1.75386	0.589056	2.97741	0.00290691	0.0152305	chr3-79172952-79174064
11.7502	1.52903	0.513548	2.97738	0.00290722	0.0152319	chr2-170170390-170171304
82.3369	1.72067	0.577918	2.97737	0.00290737	0.0152325	chr16-49407570-49408681
4.84419	1.41536	0.475387	2.97728	0.00290815	0.0152363	chr12-77212984-77213909
10.3253	1.30758	0.439195	2.97723	0.00290868	0.0152389	chr8-11598730-11599626
20.4387	1.85344	0.622542	2.97721	0.00290884	0.0152393	chr3-13600851-13602092
7.28153	1.62108	0.544497	2.97721	0.00290883	0.0152393	chr15-67433213-67434156
18.8813	1.69369	0.56889	2.97719	0.00290908	0.0152401	chr3-147929964-147931039
9.09978	1.67146	0.561423	2.97719	0.00290907	0.0152401	chr16-11704648-11705928
28.257	1.79685	0.603544	2.97717	0.00290921	0.0152405	chr1-38815805-38816841
11.5234	1.52936	0.513698	2.97716	0.00290928	0.0152406	chr9-77435406-77436352
7.88416	1.71354	0.575563	2.97716	0.00290936	0.0152408	chr16-72846900-72847834
6.59155	1.67075	0.561198	2.97712	0.00290972	0.0152425	chr19-5948474-5949318
71.1274	1.8167	0.610243	2.97701	0.00291075	0.0152477	chr13-112073242-112074175
6.69039	1.54666	0.519546	2.97695	0.00291129	0.0152503	chr11-95154250-95155136
4.78515	1.50222	0.504623	2.97692	0.00291164	0.0152519	chr9-115976620-115977678
2.87848	1.6262	0.546274	2.9769	0.00291181	0.0152525	chr20-8662537-8663169
17.0654	1.69659	0.569924	2.97687	0.00291203	0.0152535	chr1-214192820-214193876
119.654	1.67674	0.563261	2.97685	0.00291226	0.0152545	chr6-160766791-160767870
155.747	1.74225	0.585274	2.97681	0.0029126	0.015256	chr4-6416331-6417257
19.5447	1.39941	0.470104	2.9768	0.00291272	0.0152564	chr2-7264734-7265799
26.3358	1.70783	0.573722	2.97676	0.00291312	0.0152583	chr11-95248539-95249563
16.5569	1.45672	0.489378	2.97668	0.00291387	0.015262	chr11-3427778-3428659
56.0502	1.95399	0.656444	2.97663	0.00291436	0.0152641	chr10-86958075-86959122
34.142	2.01403	0.676615	2.97663	0.00291434	0.0152641	chr12-52041340-52042343
88.0805	1.89025	0.635034	2.97661	0.00291458	0.015265	chr19-11323923-11324979
8.65708	1.48914	0.500287	2.97657	0.00291489	0.0152664	chr12-130568220-130569108
1.53977	1.16496	0.391378	2.97655	0.00291507	0.0152671	chr7-93816787-93817629
18.0928	1.92186	0.64567	2.97653	0.00291528	0.015268	chr15-101242117-101243383
5.38281	1.48653	0.499419	2.97653	0.00291533	0.015268	chr6-164569280-164570193
15.1366	1.78482	0.599637	2.97651	0.00291554	0.0152687	chr12-80777826-80778844
28.0108	1.43252	0.481275	2.97651	0.0029155	0.0152687	chr18-36706172-36707112
70.3498	1.83764	0.617384	2.9765	0.0029156	0.0152688	chr8-141715595-141716604
122.312	1.65489	0.555991	2.97646	0.00291595	0.0152703	chr2-176246031-176246998
3.82422	1.63512	0.549351	2.97645	0.00291605	0.0152707	chr11-95045348-95046292
33.2359	1.96835	0.66131	2.97644	0.0029162	0.0152712	chr3-4720279-4721336
24.0811	1.54044	0.517549	2.97641	0.00291644	0.0152721	chr6-64009695-64010756
44.4498	1.9777	0.664459	2.97641	0.00291645	0.0152721	chr13-98506019-98507876
145.188	1.81505	0.609815	2.9764	0.00291658	0.0152725	chr16-24609659-24610903
21.423	1.47488	0.495531	2.97636	0.00291689	0.0152735	chr2-136092540-136094134
11.4762	1.87187	0.628909	2.97637	0.00291686	0.0152735	chr6-133892652-133893609
3.37447	1.45331	0.488284	2.97636	0.0029169	0.0152735	chr11-94758178-94759186
24.1419	1.8079	0.607426	2.97633	0.00291723	0.015275	chr4-127732344-127733337
1.4674	1.17386	0.394406	2.97626	0.00291788	0.0152782	chr3-117861597-117862476
35.6226	1.90534	0.640184	2.97623	0.00291813	0.0152793	chrX-69149516-69151638
4.26477	1.57834	0.530317	2.97622	0.00291828	0.0152799	chr3-86773624-86774927
11.7273	1.45767	0.489777	2.9762	0.00291847	0.0152806	chr18-4639235-4640187
1.42893	1.12209	0.377023	2.97619	0.00291858	0.0152809	chr1-156826437-156827346
21.2875	1.62442	0.545815	2.97615	0.00291896	0.0152827	chr5-53779183-53780131
30.3925	1.82973	0.61481	2.9761	0.0029194	0.0152848	chr16-49592490-49593512
7.06496	1.39634	0.469189	2.97607	0.00291964	0.0152858	chr20-51703238-51704249
1.78637	1.49587	0.502633	2.97607	0.00291969	0.0152858	chr6-1562269-1563167
51.6738	1.6757	0.563076	2.97597	0.00292063	0.0152905	chr11-15327496-15328429
3.89188	1.49408	0.50206	2.9759	0.00292126	0.0152936	chr12-128455557-128456459
45.8734	2.05278	0.689822	2.97581	0.00292214	0.015298	chr21-45000704-45001867
14.8029	1.53457	0.515688	2.97578	0.00292243	0.0152991	chr7-22051704-22052846
40.8975	1.9801	0.665404	2.97578	0.00292244	0.0152991	chr16-85174092-85175054
9.04051	1.8482	0.621089	2.97574	0.00292283	0.0153007	chr3-158590728-158591828
26.4679	1.82844	0.614449	2.97574	0.00292282	0.0153007	chr14-68074873-68076115
26.5826	1.77873	0.597746	2.97573	0.00292296	0.0153011	chr2-9123880-9125024
24.5961	1.81676	0.610533	2.9757	0.00292322	0.0153023	chr20-37992722-37993721
14.7273	1.72875	0.580961	2.97568	0.00292343	0.0153031	chr9-86766683-86767616
5.70554	1.89747	0.637661	2.97567	0.00292352	0.0153034	chr21-44748666-44749625
1.70008	1.44987	0.487247	2.97564	0.00292382	0.0153045	chr3-16820786-16821635
14.6205	1.88139	0.632264	2.97563	0.00292383	0.0153045	chr13-101064716-101065879
14.388	1.71019	0.574744	2.97557	0.00292446	0.0153076	chr2-233938623-233939585
3.59501	1.66156	0.558408	2.97553	0.00292484	0.0153094	chr8-76758396-76759899
311.837	1.71716	0.577094	2.97552	0.00292489	0.0153094	chr5-72106789-72107814
26.5703	1.74022	0.584856	2.97546	0.00292549	0.0153123	chr1-115506803-115507905
45.6531	1.89713	0.637592	2.97545	0.00292557	0.0153125	chr10-79129097-79130214
32.1805	1.84864	0.621304	2.97542	0.00292587	0.0153138	chr9-14316548-14317533
79.9424	1.70893	0.574353	2.9754	0.00292609	0.0153148	chr19-8250781-8251832
4.75762	1.4686	0.493586	2.97537	0.00292637	0.015316	chr1-61097283-61098279
10.0897	1.42067	0.477487	2.97531	0.00292688	0.0153185	chr7-21044814-21045895
17.7143	1.52537	0.512679	2.97529	0.00292709	0.0153193	chr3-14285166-14286109
40.1936	1.81383	0.609632	2.97528	0.00292719	0.0153196	chr14-54605935-54607276
43.847	1.76197	0.59223	2.97515	0.0029285	0.0153262	chr2-149490147-149491226
6.44113	1.45673	0.489638	2.97511	0.00292885	0.0153276	chr3-88979574-88980504
4.65853	1.43675	0.482924	2.97511	0.00292885	0.0153276	chr3-113494859-113495704
4.45857	1.70448	0.572915	2.97509	0.002929	0.015328	chr16-11553067-11554027
1.35196	1.03585	0.348174	2.97509	0.002929	0.015328	chrX-150292994-150293898
28.9055	1.84864	0.621389	2.97501	0.00292981	0.0153319	chr17-3542165-3544069
19.2078	1.40634	0.472723	2.97499	0.00293002	0.0153328	chr8-134385082-134386018
34.2599	1.49147	0.501344	2.97494	0.00293049	0.0153351	chr19-35512752-35513672
10.5807	1.38074	0.46413	2.97491	0.00293077	0.0153361	chr6-4929980-4930925
11.2327	1.38646	0.466051	2.97491	0.00293074	0.0153361	chr10-130469994-130470920
40.4247	1.49943	0.504038	2.97484	0.00293142	0.015339	chr8-139835122-139836065
4.86021	1.47224	0.494896	2.97484	0.00293139	0.015339	chr9-135212519-135213713
91.5622	1.74733	0.58738	2.97479	0.0029319	0.0153413	chr1-75136095-75137789
8.0735	1.56485	0.526043	2.97476	0.00293219	0.0153426	chr11-1890790-1891740
49.5935	1.94072	0.652426	2.97462	0.00293353	0.0153494	chr7-135800796-135802551
17.9047	1.71852	0.577732	2.97459	0.00293379	0.0153505	chr16-85192275-85193342
13.5354	1.36957	0.460424	2.97458	0.00293389	0.0153508	chr5-172458773-172459626
14.7851	1.94031	0.652324	2.97446	0.00293503	0.0153565	chr8-13239228-13240258
8.47033	1.74909	0.588039	2.97444	0.0029352	0.0153572	chr2-121532915-121533698
54.1319	1.77341	0.596217	2.97443	0.00293533	0.0153576	chr10-30384343-30385352
9.12812	1.41655	0.476248	2.97439	0.00293572	0.0153594	chr1-198298375-198299382
2.19409	1.62573	0.546577	2.97439	0.00293575	0.0153594	chr5-77254223-77255008
6.3687	1.35637	0.45602	2.97436	0.00293603	0.0153606	chr2-135207594-135208599
1.36461	1.06321	0.357463	2.97433	0.00293634	0.015362	chr4-69523335-69524118
10.285	1.74114	0.585406	2.97424	0.00293718	0.0153662	chr11-126410274-126411183
5.58682	1.50826	0.507111	2.97422	0.0029373	0.0153666	chr13-109777920-109778785
56.7866	1.71512	0.576677	2.97415	0.00293803	0.0153701	chr4-186554875-186555814
2.6356	1.29312	0.434787	2.97414	0.00293806	0.0153701	chr14-62357233-62358228
1.34695	1.0073	0.338688	2.97413	0.00293817	0.0153704	chr1-60391386-60392240
95.3272	1.88537	0.633929	2.97411	0.00293839	0.0153713	chr7-152925142-152926257
3.60786	1.29912	0.436821	2.97404	0.00293906	0.0153746	chr10-120221575-120222761
5.34692	1.46629	0.493031	2.97403	0.00293914	0.0153748	chr13-38751123-38752096
6.91144	1.38302	0.465034	2.97402	0.00293931	0.0153752	chr1-25707794-25708663
154.049	1.75962	0.591664	2.97402	0.00293928	0.0153752	chr1-31745278-31747329
6.81749	1.63125	0.548503	2.97401	0.00293937	0.0153753	chr18-59012673-59013747
231.177	1.72142	0.578822	2.974	0.00293947	0.0153756	chr6-13013344-13015349
25.7585	1.63517	0.549827	2.97397	0.00293978	0.0153768	chr4-4943656-4944607
12.2808	1.77137	0.595628	2.97395	0.00293993	0.0153774	chr12-109440546-109441507
24.5674	1.88277	0.633117	2.97381	0.00294129	0.0153843	chr11-96000861-96002531
33.189	1.86744	0.627972	2.97377	0.00294169	0.0153861	chr2-44082753-44083707
11.0169	1.50972	0.507687	2.97371	0.00294219	0.0153885	chr1-181441401-181443181
42.5023	1.93698	0.65139	2.97362	0.00294314	0.0153932	chr11-45163860-45164847
108.441	1.71205	0.575756	2.97357	0.00294358	0.0153953	chr9-105655879-105656814
2.95926	1.59693	0.537048	2.97354	0.00294389	0.0153967	chr10-128701247-128702104
5.3466	1.4031	0.47187	2.97349	0.00294432	0.0153987	chr4-129240510-129241464
24.1181	1.59986	0.538042	2.97348	0.0029444	0.0153989	chr19-49999143-50000101
4.51382	1.48666	0.499981	2.97343	0.00294491	0.0154013	chr1-187244372-187245337
2.36149	1.56566	0.526558	2.97338	0.00294538	0.0154035	chr6-67662828-67663714
191.262	1.76792	0.594586	2.97337	0.00294551	0.015404	chr19-940387-941403
11.748	1.40286	0.471811	2.97334	0.00294575	0.015405	chr7-101784178-101785279
22.1324	1.78452	0.600176	2.97332	0.00294594	0.0154055	chr2-219851391-219852561
1.36203	1.03231	0.34719	2.97333	0.0029459	0.0154055	chr7-136859308-136860224
25.6257	1.72394	0.579807	2.9733	0.00294612	0.0154063	chr2-45678731-45680142
8.17152	1.72597	0.580492	2.97329	0.00294629	0.0154069	chr4-186351141-186352264
5.11968	1.50156	0.505025	2.97324	0.00294672	0.015409	chr9-105127411-105128410
73.2852	2.04681	0.688419	2.97321	0.00294704	0.0154104	chr16-85234284-85235327
3.3452	1.45042	0.487836	2.97318	0.00294729	0.0154115	chr15-83682404-83683311
14.4895	1.56029	0.524794	2.97315	0.00294762	0.015413	chr1-47814344-47815219
26.5583	1.81928	0.61191	2.97312	0.0029479	0.0154142	chr2-8239463-8240511
61.3478	1.6846	0.566625	2.97305	0.00294853	0.0154173	chr17-5931279-5932352
16.0329	1.61947	0.544717	2.97305	0.00294861	0.0154175	chr3-150035161-150036931
50.5689	2.00375	0.673977	2.97303	0.00294876	0.015418	chr12-31361832-31364167
28.445	1.64776	0.554254	2.97294	0.00294959	0.0154221	chr16-23508372-23509366
5.03559	1.52565	0.513179	2.97294	0.00294965	0.0154222	chr10-71437361-71438314
7.20735	1.78917	0.601822	2.97293	0.00294976	0.0154226	chr14-59107056-59108408
56.7789	1.66197	0.559037	2.97292	0.0029498	0.0154226	chr13-110109672-110110598
6.2904	1.90879	0.642066	2.97289	0.00295012	0.015424	chr9-18721162-18722440
1.51698	1.18275	0.397853	2.97284	0.00295058	0.0154261	chr16-56135515-56136305
253.901	1.71676	0.577487	2.97282	0.00295077	0.0154269	chr11-61971283-61972406
12.3688	1.38014	0.464253	2.97281	0.00295083	0.015427	chr7-104679804-104680762
33.2507	1.88841	0.63524	2.97275	0.00295145	0.01543	chr10-112286865-112287864
27.9982	1.66662	0.560642	2.97271	0.00295188	0.015432	chr5-128212972-128213944
350.736	1.77376	0.59669	2.97268	0.00295216	0.0154333	chr17-74453660-74454688
8.88479	1.50325	0.505693	2.97266	0.00295235	0.015434	chr5-146920177-146921975
37.2464	1.81615	0.610952	2.97265	0.0029524	0.0154341	chr14-56816463-56818614
10.2731	1.693	0.569528	2.97263	0.00295257	0.0154347	chr17-31533317-31534222
12.9664	1.36289	0.458481	2.97262	0.00295266	0.0154349	chr19-47644759-47645702
3.3671	1.42558	0.479575	2.97258	0.00295305	0.0154368	chr11-68362532-68363455
12.5386	1.56023	0.524883	2.97253	0.0029536	0.0154394	chr5-123996730-123998404
2.51193	1.35927	0.457287	2.97246	0.0029542	0.0154423	chr4-8900480-8901255
95.8464	1.67254	0.562684	2.97244	0.00295443	0.0154433	chrX-77014300-77015435
295.857	1.88277	0.63342	2.97239	0.0029549	0.0154455	chr5-139763985-139764912
14.1118	1.98328	0.667238	2.97237	0.00295508	0.0154462	chr8-38501710-38502830
78.2603	1.78745	0.601367	2.97231	0.00295565	0.015449	chr13-33352081-33353993
34.6834	1.70073	0.572206	2.97222	0.00295651	0.015453	chr10-51422101-51423170
80.3709	1.78222	0.599624	2.97222	0.0029565	0.015453	chr11-36131528-36132449
1.64362	1.46254	0.492088	2.97212	0.00295756	0.0154583	chr15-20228571-20229406
39.2866	1.87151	0.629692	2.9721	0.00295767	0.0154586	chr11-36035962-36037813
267.878	1.76689	0.594494	2.97209	0.0029578	0.0154589	chr1-56578095-56579908
21.5628	1.90439	0.640758	2.97209	0.0029578	0.0154589	chr9-77946751-77947891
10.5504	1.9583	0.658906	2.97205	0.0029582	0.0154605	chr5-68222006-68222966
1.41364	1.03834	0.349369	2.97204	0.00295824	0.0154605	chr15-53312474-53313301
2.48091	1.34584	0.452831	2.97205	0.00295822	0.0154605	chr15-98965790-98966728
16.0728	1.70793	0.57467	2.97202	0.00295847	0.0154614	chrX-77046053-77047097
2.78935	1.53598	0.51682	2.97199	0.00295879	0.0154629	chr6-3094462-3095356
6.43476	1.65004	0.5552	2.97198	0.00295883	0.0154629	chr21-45824491-45825505
90.7405	1.75826	0.591617	2.97196	0.00295904	0.0154637	chr9-34546437-34547343
6.54021	1.5176	0.510643	2.97194	0.00295925	0.0154646	chr11-63566853-63567836
39.5294	1.74484	0.587106	2.97193	0.00295938	0.0154648	chr2-222311964-222312987
11.1816	1.55566	0.523453	2.97193	0.00295937	0.0154648	chr12-76010155-76011209
172.754	1.70156	0.572545	2.97191	0.00295949	0.0154652	chr1-205543187-205544158
127.395	1.77789	0.598243	2.97185	0.0029601	0.0154681	chr19-43580073-43581786
8.51192	1.8082	0.60847	2.97172	0.00296134	0.0154743	chr7-44214137-44215048
29.4834	1.45821	0.490698	2.9717	0.00296155	0.0154748	chr17-5950566-5951505
42.8906	1.75243	0.589705	2.97171	0.00296148	0.0154748	chr17-40034747-40035745
226.446	1.72828	0.581578	2.9717	0.00296152	0.0154748	chr22-41417675-41418691
16.709	1.82738	0.614933	2.97168	0.00296175	0.0154756	chr11-119949428-119950463
6.16492	1.69233	0.56949	2.97166	0.00296197	0.0154761	chr6-157623749-157624785
155.188	1.72804	0.581508	2.97166	0.00296199	0.0154761	chr8-19408329-19409427
155.544	1.68183	0.565956	2.97166	0.00296195	0.0154761	chr16-85285555-85286665
34.5334	1.83862	0.618737	2.97158	0.00296274	0.0154798	chr4-56084888-56087660
28.8721	1.73588	0.584164	2.97156	0.00296292	0.0154805	chr7-27139054-27140124
66.1065	1.95764	0.658801	2.97152	0.00296331	0.0154821	chr22-24107355-24108365
13.2751	1.93947	0.652684	2.97152	0.00296327	0.0154821	chrX-56232970-56234202
3.87916	1.6195	0.545009	2.9715	0.00296344	0.0154826	chr14-97018983-97019953
5.10603	1.42059	0.478074	2.97149	0.00296358	0.015483	chr16-79528139-79529039
2.31888	1.31897	0.443878	2.97146	0.00296384	0.0154842	chr11-92342109-92342847
60.9102	1.69103	0.569096	2.97143	0.00296416	0.0154856	chr4-24244788-24245925
1.41639	1.08221	0.364207	2.97142	0.00296428	0.015486	chr1-239445422-239446274
6.10983	1.37914	0.464139	2.97139	0.00296451	0.015487	chr20-17909440-17910368
17.1332	1.87661	0.631567	2.97135	0.00296491	0.0154888	chr17-9104266-9105662
37.628	1.51393	0.509511	2.97134	0.00296499	0.015489	chr2-2530012-2530914
7.65292	1.70111	0.572507	2.97133	0.00296516	0.0154897	chr13-27307908-27308821
21.6005	1.78295	0.600056	2.9713	0.0029654	0.0154907	chr20-59087556-59088498
10.1839	1.73703	0.584609	2.97126	0.00296578	0.0154925	chr9-64772593-64773283
78.3704	2.00016	0.67317	2.97125	0.00296587	0.0154927	chr20-43189214-43190413
7.50115	1.9412	0.653328	2.97124	0.00296596	0.0154929	chr20-1381921-1383025
38.7138	1.75758	0.591538	2.97121	0.0029663	0.0154945	chr2-119756519-119757515
20.9687	1.82831	0.615344	2.9712	0.00296642	0.0154949	chr3-73055386-73056921
37.7628	1.51949	0.511411	2.97117	0.00296666	0.0154957	chr10-69891937-69892890
7.71638	1.61324	0.542964	2.97117	0.00296665	0.0154957	chr12-91861378-91862357
146.499	1.7522	0.589757	2.97105	0.00296782	0.0155015	chr11-123524964-123526125
1.40487	1.07028	0.360241	2.97102	0.00296812	0.0155028	chrX-14073071-14073912
7.18348	1.59727	0.537621	2.97099	0.00296841	0.0155041	chr17-35533077-35534047
45.5716	1.77023	0.595842	2.97098	0.00296856	0.0155047	chr13-48515440-48516506
120.118	1.71011	0.575618	2.97091	0.00296922	0.0155079	chr5-52997129-52999244
196.865	1.67722	0.564549	2.9709	0.00296927	0.0155079	chr6-96836850-96837926
5.02499	1.66059	0.558956	2.97088	0.00296944	0.0155086	chr11-62470313-62471275
32.7219	1.7951	0.604233	2.97087	0.00296955	0.0155089	chr1-143729187-143730149
2.83409	1.44648	0.486889	2.97087	0.00296961	0.015509	chr5-174623281-174624195
7.92819	1.61861	0.544832	2.97085	0.00296981	0.0155098	chr17-55706614-55707836
34.4468	1.87859	0.632352	2.97081	0.0029702	0.0155116	chr20-24754321-24756074
16.4893	1.8435	0.620543	2.97079	0.00297038	0.0155123	chr2-99640336-99641584
19.5953	1.82585	0.614622	2.97069	0.00297133	0.0155169	chr6-39415569-39416629
54.5463	1.90675	0.641854	2.97069	0.00297133	0.0155169	chr17-73337717-73339238
10.8184	1.41576	0.476578	2.97068	0.00297138	0.0155169	chr2-48046638-48047889
79.1593	1.70847	0.575116	2.97065	0.00297171	0.0155184	chr3-17966835-17967795
58.8065	1.75571	0.591021	2.97063	0.00297186	0.0155189	chr16-87581830-87583025
27.6841	1.76196	0.593137	2.97059	0.00297232	0.0155211	chr9-95721888-95722920
15.3203	1.86607	0.628195	2.97053	0.00297289	0.0155238	chr7-47896727-47898289
11.1265	1.75599	0.591144	2.9705	0.00297313	0.0155248	chr8-85556564-85558133
34.8521	1.74771	0.588357	2.97048	0.0029733	0.0155255	chr6-26311182-26312039
1.3954	1.04142	0.350602	2.97036	0.00297452	0.0155317	chr13-106351224-106351993
31.1839	1.83478	0.617702	2.97034	0.00297471	0.0155324	chr18-76390072-76391144
7.49813	1.7534	0.590306	2.97033	0.00297478	0.0155325	chr1-115336391-115337191
12.2937	1.46531	0.49332	2.97031	0.00297503	0.0155335	chr1-232038511-232039414
78.4849	1.69175	0.569554	2.9703	0.00297506	0.0155335	chr16-8660607-8661614
248.102	1.66771	0.561465	2.97028	0.00297533	0.0155347	chr6-79630853-79631841
14.9128	1.68061	0.565812	2.97027	0.0029754	0.0155349	chr2-159613428-159614365
3.38312	1.46724	0.49399	2.97019	0.00297617	0.0155387	chr7-117158764-117159658
54.3484	1.84842	0.622341	2.9701	0.00297701	0.0155428	chr2-10204147-10205356
2.77329	1.61379	0.543348	2.97008	0.00297721	0.0155436	chr11-104117891-104118803
11.7499	1.75512	0.590943	2.97003	0.00297773	0.0155461	chr13-23708959-23710055
33.7661	1.78389	0.60064	2.96998	0.00297817	0.0155481	chr18-28541309-28542350
405.522	1.72858	0.58202	2.96997	0.00297831	0.0155486	chr4-176065414-176066389
1.44789	1.09058	0.367203	2.96996	0.00297842	0.015549	chr16-61943667-61944514
21.3501	1.45971	0.491497	2.96994	0.00297861	0.0155498	chr20-19418996-19419930
147.699	1.69312	0.570097	2.96989	0.00297908	0.015552	chr5-72166168-72167251
24.8213	1.95205	0.657282	2.96988	0.0029792	0.0155524	chr16-86340396-86341400
4.87126	1.39154	0.468553	2.96986	0.00297936	0.0155527	chr5-152103961-152104895
5.01946	1.58584	0.533977	2.96986	0.00297935	0.0155527	chr13-41563323-41564297
3.26422	1.46435	0.493072	2.96984	0.00297954	0.0155534	chr11-69263359-69264295
61.7075	1.70325	0.573521	2.96982	0.00297977	0.0155543	chr2-24402410-24403500
5.05059	1.31277	0.442036	2.96981	0.00297979	0.0155543	chr3-70530754-70531625
153.144	1.93986	0.653198	2.96979	0.00298005	0.0155552	chr9-137370578-137371762
18.7781	1.45092	0.48856	2.96979	0.00298002	0.0155552	chr20-60977577-60978529
9.36339	1.80092	0.60643	2.9697	0.00298089	0.0155593	chr6-156787553-156788635
18.6296	1.82661	0.61509	2.96966	0.0029813	0.0155613	chr3-34920419-34921496
27.1843	1.84414	0.620999	2.96964	0.00298152	0.0155622	chr8-41256254-41257430
4.41226	1.47043	0.495157	2.96963	0.00298159	0.0155623	chr1-184583514-184584471
5.38764	1.79929	0.605901	2.96962	0.0029817	0.0155627	chr7-76423200-76424334
4.55305	1.82188	0.613508	2.96961	0.00298178	0.0155628	chr19-23093188-23094143
46.1453	1.75342	0.590457	2.96959	0.00298195	0.0155635	chr12-64733614-64735148
36.3477	1.91339	0.644331	2.96957	0.00298219	0.0155645	chr15-73856166-73857607
1.94687	1.53014	0.515277	2.96956	0.00298229	0.0155648	chr4-47114061-47114914
6.45839	1.69978	0.572405	2.96955	0.00298238	0.015565	chr6-21182422-21183315
42.4349	1.81957	0.612746	2.96953	0.00298255	0.0155657	chr17-39591728-39592751
55.4879	1.91796	0.64589	2.96949	0.00298299	0.0155673	chr14-32728552-32729620
4.87592	1.6735	0.563565	2.96949	0.00298296	0.0155673	chr17-79536861-79537729
2.97596	1.60071	0.539054	2.96949	0.00298294	0.0155673	chrX-153651364-153652238
71.9302	1.88624	0.635214	2.96946	0.00298323	0.0155683	chr16-78183402-78185523
38.6145	1.77113	0.596483	2.9693	0.00298484	0.0155765	chr3-143644120-143645074
113.594	1.80563	0.608104	2.96928	0.00298497	0.0155769	chr2-65300037-65301838
4.64187	1.4183	0.477659	2.96927	0.00298512	0.0155775	chr4-5218379-5219362
32.1342	2.00084	0.673856	2.96924	0.00298535	0.0155784	chr13-43787978-43788971
1.56278	1.23161	0.4148	2.96915	0.00298623	0.0155826	chr1-242208615-242209328
10.3996	1.67912	0.565521	2.96915	0.00298622	0.0155826	chr12-113816663-113817610
20.8946	1.54936	0.521825	2.96912	0.00298652	0.0155839	chr7-69211146-69212163
12.6711	1.67296	0.563459	2.96909	0.00298683	0.0155852	chr16-27051659-27052654
1.79755	1.51566	0.510486	2.96905	0.00298719	0.0155869	chr7-3711469-3712339
6.81603	1.51329	0.509695	2.969	0.00298766	0.0155891	chr22-49110905-49111821
3.34218	1.52594	0.513966	2.96895	0.0029882	0.0155917	chr6-105493312-105494257
1.48197	1.16098	0.391042	2.96893	0.0029884	0.0155925	chr5-173486472-173487374
44.8232	1.77192	0.596828	2.96889	0.00298873	0.015594	chr2-65281664-65283188
8.62383	1.38626	0.46693	2.96889	0.00298879	0.0155941	chr4-13370881-13371772
7.64648	1.77449	0.597698	2.96888	0.00298887	0.0155943	chr2-174623100-174624117
26.6193	1.72085	0.579656	2.96874	0.00299027	0.0156013	chr8-115218517-115219490
61.0889	1.79536	0.604762	2.9687	0.0029906	0.0156028	chr7-405222-406405
28.2622	1.85148	0.623667	2.96869	0.00299069	0.0156031	chr5-147578087-147579064
3.43829	1.62181	0.546312	2.96865	0.00299114	0.0156052	chr12-107415619-107416458
4.69938	1.54836	0.521573	2.96863	0.00299129	0.0156058	chr17-15909326-15910282
53.726	1.76781	0.595503	2.96861	0.00299155	0.0156068	chr20-26276454-26278354
13.2826	1.39682	0.470535	2.96857	0.00299186	0.0156082	chr8-18947044-18947960
27.2226	1.47443	0.496681	2.96857	0.00299192	0.0156083	chr1-179802871-179803790
25.7797	1.94981	0.656821	2.96855	0.00299204	0.0156085	chr1-204583984-204584884
8.80507	1.62725	0.548162	2.96855	0.00299204	0.0156085	chr6-168390518-168391546
2.72794	1.44047	0.485247	2.96853	0.00299231	0.0156097	chr3-139630255-139631176
31.7304	1.89731	0.639147	2.9685	0.00299256	0.0156107	chr22-36184330-36185378
65.5081	1.76442	0.594386	2.96848	0.00299278	0.0156117	chr19-33183795-33184873
29.1096	1.83891	0.619481	2.96846	0.00299296	0.0156121	chr1-21283900-21285422
44.6381	1.68762	0.568517	2.96846	0.00299293	0.0156121	chr3-137970849-137971781
34.0702	1.6625	0.560061	2.96843	0.00299323	0.0156133	chr7-74094347-74095328
10.5257	1.49171	0.502526	2.96842	0.00299334	0.0156137	chr10-89390409-89391376
61.8463	1.83478	0.618111	2.96837	0.00299386	0.0156161	chr5-158074940-158075967
30.987	1.60217	0.539754	2.96833	0.00299418	0.0156176	chr20-62496048-62497065
23.8132	1.7023	0.573494	2.9683	0.00299455	0.0156193	chr7-32154446-32155427
3.09884	1.39625	0.470397	2.96824	0.00299511	0.015622	chr1-54177618-54178489
2.35526	1.3546	0.456368	2.96823	0.00299523	0.0156224	chr12-93143921-93144896
3.47533	1.40998	0.475026	2.96821	0.00299544	0.0156232	chr14-101710931-101711896
599.867	1.69103	0.569732	2.96812	0.00299624	0.0156271	chr4-86593788-86594723
3.98086	1.51773	0.511347	2.9681	0.00299649	0.0156282	chr9-134073225-134074159
4.11543	1.45463	0.490099	2.96804	0.00299706	0.015631	chr11-30489441-30490235
10.0889	1.28777	0.43389	2.96796	0.00299784	0.0156346	chr7-42174204-42175213
49.4455	1.97582	0.665715	2.96796	0.00299781	0.0156346	chr9-38023843-38025001
19.1921	1.37097	0.461927	2.96794	0.00299801	0.0156352	chr16-63244364-63245318
5.08725	1.49824	0.504815	2.96789	0.00299848	0.0156373	chr1-211575793-211576674
22.2846	1.5115	0.509286	2.96789	0.0029985	0.0156373	chr8-132955488-132957150
106.095	1.71929	0.579299	2.96788	0.00299865	0.0156379	chr12-5944853-5945840
79.4725	1.71046	0.576327	2.96787	0.0029987	0.0156379	chr9-15134886-15135856
1.43742	1.13262	0.38163	2.96786	0.00299884	0.0156384	chr5-87893115-87893916
26.8446	1.64609	0.554644	2.96784	0.00299901	0.0156391	chr22-36055329-36056341
34.6994	1.82336	0.614388	2.96776	0.00299978	0.0156426	chr1-5718650-5719780
69.8753	1.95525	0.658829	2.96776	0.00299975	0.0156426	chr19-55344151-55345169
1.89726	1.51831	0.511609	2.96772	0.00300018	0.0156443	chr21-45310248-45311126
118.733	1.67371	0.563973	2.96772	0.0030002	0.0156443	chrX-118823357-118824358
12.4837	1.73738	0.585432	2.96769	0.00300048	0.0156455	chrX-150934170-150935184
1.90341	1.15813	0.390249	2.96767	0.00300062	0.0156461	chr10-93951793-93952494
143.049	1.68653	0.568308	2.96764	0.00300099	0.0156478	chr11-12680090-12681074
9.06748	1.38382	0.466303	2.96763	0.00300105	0.0156478	chr9-113059315-113060231
40.0586	1.73703	0.585334	2.96759	0.00300148	0.0156498	chr1-144882792-144883845
13.032	1.61118	0.542929	2.96757	0.0030016	0.01565	chr11-17354511-17355198
18.3662	1.34692	0.453878	2.96757	0.0030016	0.01565	chr13-43195944-43196932
26.6445	1.95307	0.658138	2.96756	0.00300171	0.0156503	chr11-117560477-117562806
1.42531	1.11743	0.376557	2.9675	0.00300228	0.0156531	chr15-81536034-81536895
3.52747	1.39369	0.469656	2.96747	0.00300262	0.0156546	chr3-113606506-113607414
43.5287	1.67351	0.563954	2.96746	0.00300267	0.0156546	chr7-70498297-70499365
5.53941	1.49851	0.504983	2.96745	0.00300279	0.015655	chr3-126364186-126365112
1.6857	1.40513	0.473516	2.96744	0.00300288	0.0156552	chr13-42873113-42873903
31.0372	1.78298	0.600849	2.96743	0.00300296	0.0156554	chr1-13960120-13961111
11.0632	1.69743	0.572027	2.96739	0.00300338	0.0156572	chr7-2512033-2512939
9.29083	1.80153	0.607109	2.9674	0.00300335	0.0156572	chrX-13029952-13030880
3.84234	1.4335	0.483088	2.96737	0.00300354	0.0156578	chr1-229852955-229854365
26.9939	1.91281	0.644616	2.96737	0.00300362	0.0156579	chr4-93826974-93827903
20.007	1.77659	0.598711	2.96735	0.0030038	0.0156587	chr18-42210459-42211481
199.856	1.72514	0.581378	2.96733	0.00300394	0.0156592	chr7-28853753-28854724
3.47994	1.51632	0.511011	2.9673	0.00300425	0.0156605	chr3-146650762-146651724
3.06996	1.43345	0.483081	2.9673	0.0030043	0.0156606	chr8-128435493-128436419
202.009	1.78174	0.600463	2.96728	0.0030045	0.0156612	chr2-85796318-85797395
2.52522	1.26873	0.427574	2.96728	0.00300451	0.0156612	chr3-42822565-42823498
51.4446	1.79986	0.606587	2.9672	0.0030053	0.0156651	chr5-171629754-171630819
18.895	1.85865	0.626402	2.96718	0.00300546	0.0156657	chr1-234956983-234958438
11.766	1.6056	0.541132	2.96711	0.00300616	0.0156689	chr15-69697647-69698634
29.7304	1.76717	0.595588	2.96711	0.00300617	0.0156689	chr15-70633010-70634082
130.809	1.91847	0.646584	2.96709	0.00300634	0.0156696	chr19-7871069-7872295
1.51055	1.17606	0.396372	2.96705	0.0030067	0.0156712	chr12-127661669-127662483
17.3251	1.83421	0.618195	2.96703	0.00300688	0.0156719	chr10-3467149-3468206
37.8366	1.96729	0.663053	2.96702	0.00300703	0.0156725	chr6-138484717-138485818
162.332	1.77663	0.598797	2.967	0.00300722	0.0156732	chr15-90319725-90320684
67.7317	1.82646	0.615593	2.96699	0.00300734	0.0156736	chr19-51311228-51312204
17.502	1.87633	0.632407	2.96696	0.0030076	0.0156748	chr4-57272925-57274020
187.387	1.72365	0.580956	2.96692	0.00300798	0.0156765	chr5-172860409-172861567
7.18735	1.61749	0.545179	2.9669	0.0030082	0.0156774	chr1-147538653-147539518
28.2283	1.72746	0.58225	2.96687	0.00300851	0.0156788	chr12-67667371-67668370
5.31195	1.52533	0.514143	2.96674	0.00300979	0.015685	chr5-147949387-147950390
8.47702	1.79343	0.604512	2.96674	0.00300975	0.015685	chr11-24661073-24662147
28.7913	1.86711	0.629356	2.9667	0.00301018	0.0156868	chr5-67724003-67725132
43.8376	1.85689	0.625927	2.96662	0.00301095	0.0156906	chr22-42359127-42360598
75.4293	1.76577	0.59522	2.96658	0.00301128	0.0156921	chr17-29624680-29625670
15.9388	1.72983	0.583114	2.96653	0.00301181	0.0156946	chr7-105245287-105246458
29.6158	1.85258	0.624502	2.9665	0.0030121	0.0156959	chr6-148315677-148316930
37.169	1.88535	0.635548	2.96649	0.00301219	0.0156961	chr2-133414942-133415908
5.6633	1.53373	0.517025	2.96646	0.00301252	0.0156976	chr15-58447040-58447982
11.3097	1.38545	0.467041	2.96645	0.00301262	0.0156979	chr5-107519643-107520600
15.127	1.47566	0.49747	2.96633	0.00301378	0.0157037	chr22-46457229-46458199
58.548	1.72116	0.580234	2.96632	0.00301388	0.015704	chr15-77851451-77852445
2.78103	1.34005	0.451761	2.96627	0.00301434	0.0157061	chr9-121375967-121376856
16.7137	1.68448	0.567883	2.96625	0.00301456	0.0157071	chr18-42137451-42138527
30.3531	1.95989	0.660731	2.96624	0.00301467	0.0157074	chr7-74009472-74010820
38.6685	1.70622	0.575216	2.96623	0.00301472	0.0157074	chr10-123139480-123140663
4.30207	1.64626	0.555002	2.96623	0.00301477	0.0157074	chr6-15462508-15463443
2.2407	1.36684	0.460801	2.96622	0.00301482	0.0157075	chr7-45983194-45984078
108.694	1.81805	0.612921	2.96621	0.00301492	0.0157077	chr13-113837383-113838262
8.55224	1.35191	0.455772	2.9662	0.00301503	0.0157081	chr3-185699710-185700684
9.8517	1.49668	0.504578	2.9662	0.00301508	0.0157082	chr18-8463021-8464413
96.2203	1.66685	0.56195	2.96619	0.00301516	0.0157083	chr4-105637175-105638236
72.2878	1.84116	0.620715	2.96618	0.0030152	0.0157083	chr15-69133275-69134326
43.7159	1.72212	0.580588	2.96616	0.00301541	0.0157089	chr3-11613687-11614669
2.74183	1.37784	0.464521	2.96616	0.0030154	0.0157089	chr7-71512530-71513428
51.7176	1.66689	0.561976	2.96613	0.00301574	0.01571	chr4-186668994-186670129
47.398	1.68189	0.56703	2.96613	0.00301571	0.01571	chr8-108759910-108761044
14.0543	1.94821	0.656816	2.96614	0.00301566	0.01571	chr20-49247702-49249806
3.68202	1.70497	0.574818	2.9661	0.00301603	0.0157112	chr18-76856835-76857730
4.29589	1.52613	0.514538	2.96602	0.0030168	0.015715	chr1-88296314-88297172
2.96879	1.3826	0.466155	2.96596	0.00301737	0.0157177	chr6-142679928-142680914
19.6932	2.05574	0.693117	2.96594	0.00301762	0.0157188	chr10-116707659-116708699
192.155	1.76253	0.594262	2.96592	0.00301778	0.0157192	chr4-5892557-5893587
1.44269	1.34611	0.453859	2.96592	0.00301775	0.0157192	chr19-28025919-28026490
7.56943	1.66112	0.560084	2.96584	0.00301859	0.0157231	chr5-178531454-178532380
4.56137	1.38273	0.466223	2.96582	0.00301881	0.015724	chr10-80596221-80597260
2.75911	1.37153	0.462452	2.96579	0.00301909	0.0157253	chr2-193661468-193662324
12.382	1.62045	0.546383	2.96578	0.00301917	0.0157254	chr7-95900776-95901739
63.3693	1.82316	0.614733	2.96578	0.00301921	0.0157254	chr9-76755992-76757849
70.8823	1.68142	0.566972	2.96561	0.00302079	0.0157334	chr9-84396861-84397796
33.7285	1.88146	0.634427	2.96561	0.00302087	0.0157337	chr18-45370080-45371253
20.215	1.40479	0.473697	2.96559	0.00302105	0.0157342	chr12-3116292-3118032
4.59081	1.54515	0.521027	2.96558	0.00302111	0.0157342	chr12-131384058-131384986
54.7283	1.85277	0.624756	2.96558	0.00302112	0.0157342	chr18-57150594-57151857
22.9838	1.77913	0.599927	2.96558	0.00302117	0.0157343	chr3-181424699-181425701
41.8793	1.72009	0.58002	2.96556	0.0030213	0.0157347	chr10-21078441-21079431
9.1813	1.34585	0.453832	2.96553	0.00302159	0.015736	chr5-104267115-104268079
215.748	1.74871	0.589705	2.9654	0.00302288	0.0157424	chr10-70363833-70364970
9.81259	1.36104	0.458976	2.96538	0.0030231	0.0157434	chr2-223297491-223298235
5.42035	1.48699	0.501452	2.96536	0.00302328	0.0157441	chr16-81715302-81716213
4.94837	1.65316	0.5575	2.96532	0.0030237	0.015746	chr16-55605392-55606379
67.8179	1.85104	0.624231	2.9653	0.00302386	0.0157466	chr1-56373860-56374932
21.8623	1.86933	0.630423	2.9652	0.00302483	0.0157515	chr10-21318391-21319427
9.50043	1.57665	0.531718	2.96519	0.00302493	0.0157517	chr4-6576342-6577155
5.85503	1.57794	0.532161	2.96516	0.00302529	0.0157534	chr2-172507834-172508766
1.34944	1.03144	0.347856	2.96514	0.00302546	0.015754	chr6-73792728-73793526
7.96367	1.3778	0.464666	2.96513	0.00302552	0.0157541	chr5-102663492-102664460
18.8796	1.35935	0.458449	2.96511	0.00302572	0.0157548	chr17-73138336-73139235
1.3751	1.1354	0.382919	2.96511	0.00302573	0.0157548	chr21-38410302-38411140
29.4432	1.67351	0.56441	2.96506	0.0030262	0.015757	chr20-58604138-58605024
1.4623	1.31236	0.442616	2.965	0.00302683	0.01576	chr15-20285392-20286271
6.40026	1.49318	0.503605	2.96497	0.00302708	0.0157611	chr3-8313299-8314308
23.0808	1.76814	0.596355	2.96491	0.00302772	0.0157639	chr2-235853934-235854945
35.9372	1.64228	0.553905	2.96491	0.0030277	0.0157639	chr12-92898993-92900063
14.1504	1.79235	0.60453	2.96486	0.0030282	0.0157662	chr3-178456559-178457530
17.3356	1.65859	0.559418	2.96484	0.00302836	0.0157668	chr4-77021013-77022108
23.6002	2.12435	0.716521	2.96481	0.00302869	0.0157683	chr16-1163178-1164115
30.118	1.76379	0.59491	2.9648	0.00302884	0.0157688	chr7-63067677-63068797
25.5773	1.73426	0.584966	2.96473	0.00302952	0.0157721	chr5-102760567-102761592
59.124	1.6868	0.568971	2.96465	0.00303031	0.015776	chr1-21276801-21277833
295.903	1.68992	0.570029	2.96462	0.00303058	0.0157772	chr5-80487733-80488725
3.61327	1.57642	0.531757	2.96456	0.00303121	0.0157802	chr5-87539618-87540308
1.48004	1.30606	0.440564	2.96451	0.00303166	0.0157823	chr20-6177300-6178023
29.5504	1.67251	0.564178	2.9645	0.00303176	0.0157826	chr8-70113166-70114318
2.9763	1.35597	0.457405	2.96447	0.00303202	0.0157837	chr11-38660595-38661771
2.22144	1.29242	0.435971	2.96446	0.00303219	0.0157844	chr2-103395873-103396761
15.5047	1.49977	0.505918	2.96445	0.00303228	0.0157846	chr17-9646784-9647647
15.377	1.78021	0.600528	2.96441	0.00303262	0.0157862	chr11-102229428-102230408
1.35304	1.04065	0.351052	2.96438	0.00303295	0.0157876	chr3-146678685-146679540
1.54484	1.19593	0.403445	2.96429	0.00303384	0.015792	chr11-91802167-91803058
11.9482	1.60734	0.542241	2.96426	0.00303415	0.0157934	chr17-18232481-18233354
2.25671	1.28133	0.432271	2.96418	0.00303487	0.0157967	chr1-184404029-184404973
264.941	1.71481	0.578508	2.96419	0.00303483	0.0157967	chr4-74932625-74933560
17.1026	1.76627	0.595877	2.96415	0.00303515	0.0157979	chr6-116557497-116558511
54.8961	1.93821	0.653893	2.96411	0.00303564	0.0158002	chr4-7590968-7592557
126.706	1.81627	0.612758	2.96409	0.00303579	0.0158008	chr11-70661661-70662630
3.64981	1.50482	0.507692	2.96404	0.00303627	0.015803	chr1-154880560-154881427
12.5844	1.83192	0.618061	2.96398	0.00303684	0.0158058	chr19-9025979-9026991
6.42304	1.61334	0.544318	2.96397	0.00303696	0.0158062	chr3-141838591-141839449
2.92003	1.3808	0.465882	2.96385	0.00303813	0.015812	chr14-96282228-96283018
141.299	1.74434	0.588542	2.96384	0.0030383	0.0158127	chr11-60775136-60776112
23.0902	1.89572	0.63962	2.96382	0.00303844	0.0158132	chr4-38064077-38065143
9.2706	1.79322	0.605044	2.96379	0.0030388	0.0158148	chr12-18283558-18284658
27.0895	1.80612	0.609401	2.96377	0.00303897	0.0158155	chr14-50861747-50862725
3.84807	1.43303	0.483529	2.96369	0.0030397	0.015819	chr5-158756691-158757606
48.4333	1.88857	0.63725	2.96363	0.00304034	0.0158221	chr10-93436543-93438243
29.7682	1.74559	0.589015	2.96358	0.00304085	0.0158245	chr15-63090380-63091676
8.64184	1.73077	0.584021	2.96355	0.00304112	0.0158257	chr3-24129476-24130740
7.67339	1.42788	0.481816	2.96355	0.00304117	0.0158257	chr11-30364106-30365137
8.44599	1.40011	0.47245	2.96352	0.00304143	0.0158269	chr1-12745763-12746635
29.5828	1.87694	0.633348	2.96351	0.00304148	0.0158269	chr10-35822022-35823170
65.6197	2.11864	0.714917	2.96347	0.00304188	0.0158287	chr3-72274546-72276053
159.519	1.77329	0.598393	2.96342	0.00304242	0.0158311	chr1-161439966-161440932
8.23901	1.54106	0.520029	2.96342	0.00304243	0.0158311	chr17-66423390-66424373
12.0571	1.8119	0.611426	2.9634	0.0030426	0.0158317	chr13-21676531-21678142
25.2105	1.66613	0.56225	2.96333	0.00304331	0.0158352	chr3-69144428-69145493
16.4834	1.9643	0.662881	2.96328	0.00304383	0.0158377	chr10-121155522-121156626
32.0434	1.93191	0.651959	2.96324	0.00304415	0.0158391	chr2-168201075-168202264
117.418	1.78361	0.601914	2.96323	0.00304433	0.0158398	chr19-50728005-50728993
2.87945	1.40235	0.473256	2.9632	0.00304463	0.0158411	chr8-59084511-59085326
113.217	1.7091	0.576781	2.96317	0.00304489	0.0158423	chr9-120914129-120915094
18.3717	1.51481	0.511221	2.96313	0.0030453	0.0158442	chr4-828484-829477
1.92819	1.52772	0.515577	2.96312	0.00304537	0.0158443	chr3-51082107-51083027
88.7046	1.72327	0.581587	2.96304	0.00304613	0.0158478	chr1-84753207-84754180
7.12148	1.28907	0.435048	2.96305	0.00304611	0.0158478	chr13-38538188-38539112
64.4638	1.64065	0.553708	2.96303	0.00304629	0.0158484	chr2-44075370-44076377
25.0617	1.73274	0.584795	2.96299	0.00304665	0.01585	chr5-167332004-167332983
22.6696	1.69578	0.572325	2.96296	0.00304692	0.015851	chr1-14739769-14741506
8.73902	1.69701	0.57274	2.96296	0.00304694	0.015851	chr1-38534113-38535081
3.23446	1.39338	0.47027	2.96293	0.00304728	0.0158526	chr7-36005878-36007385
18.9846	1.70116	0.574153	2.96291	0.00304746	0.0158533	chr2-27279563-27280490
1.71023	1.42626	0.481374	2.9629	0.00304754	0.0158535	chr12-2277341-2278172
11.1419	1.52043	0.513181	2.96276	0.00304896	0.0158604	chr13-50448332-50449267
14.4798	1.72146	0.581033	2.96276	0.00304892	0.0158604	chr22-47738926-47740696
13.6617	1.6587	0.559852	2.96275	0.00304908	0.0158608	chr22-22195059-22196048
2.69363	1.40135	0.472993	2.96272	0.00304933	0.0158618	chr21-39595155-39596057
12.6916	1.6011	0.540425	2.96267	0.00304981	0.015864	chr9-123776670-123777866
24.0119	1.76272	0.594977	2.96267	0.00304984	0.015864	chr15-84975558-84976666
1.34997	1.05159	0.354953	2.96262	0.0030503	0.0158659	chr2-212649365-212650218
12.421	1.70316	0.574882	2.96262	0.00305032	0.0158659	chr9-90755541-90756528
18.4501	1.71543	0.579024	2.96262	0.00305034	0.0158659	chr10-9342587-9343621
109.26	1.74761	0.589894	2.96259	0.00305067	0.0158674	chr1-150181964-150182924
122	1.68169	0.567643	2.96258	0.00305076	0.0158676	chr5-19987789-19988753
7.04444	1.87298	0.632216	2.96257	0.00305081	0.0158677	chr21-43376056-43376980
15.3748	1.86949	0.631048	2.96251	0.00305145	0.0158707	chr5-115639123-115640976
54.3669	1.66633	0.562474	2.9625	0.00305155	0.015871	chr2-230957043-230958008
115.444	1.75132	0.591166	2.96249	0.00305166	0.0158714	chr18-72541638-72542714
3.6744	1.47623	0.498316	2.96244	0.00305208	0.0158733	chrX-11953406-11954269
16.2672	1.48554	0.501469	2.96238	0.00305274	0.0158765	chr12-112347341-112348246
29.8119	1.68132	0.567566	2.96233	0.0030532	0.0158787	chr18-21444156-21445198
33.5965	1.78366	0.602115	2.96232	0.00305327	0.0158788	chr3-65356310-65357345
7.6069	1.71294	0.578248	2.96229	0.0030536	0.0158802	chr1-197924258-197925176
22.8737	1.70994	0.577238	2.96228	0.00305372	0.0158802	chr1-244063174-244064076
10.9971	1.47144	0.496724	2.96228	0.00305368	0.0158802	chr15-66633090-66634060
26.4407	2.07047	0.698944	2.96228	0.00305368	0.0158802	chr20-25083483-25085334
233.847	1.71386	0.57857	2.96223	0.00305423	0.0158826	chr4-16082198-16084293
1.49578	1.15637	0.390377	2.96218	0.0030547	0.0158848	chr13-28419773-28420604
56.1437	1.77814	0.600292	2.96213	0.00305518	0.0158871	chr4-108029787-108030857
1.38662	1.0603	0.357956	2.9621	0.00305552	0.0158886	chr21-27804327-27805196
30.2876	1.89903	0.641117	2.96206	0.00305585	0.0158901	chrX-123222660-123224331
5.20925	1.34478	0.454003	2.96205	0.00305602	0.0158908	chr18-27567178-27568313
7.8095	1.8211	0.614812	2.96204	0.0030561	0.0158909	chr16-11035793-11036761
182.317	1.86848	0.630818	2.962	0.00305646	0.0158926	chr19-17135152-17136096
8.92677	1.72606	0.58274	2.96197	0.00305673	0.0158937	chr8-107422956-107423917
34.5973	1.64416	0.555094	2.96195	0.00305699	0.0158949	chr9-84172037-84173741
43.576	1.97896	0.668134	2.96193	0.00305721	0.0158957	chr10-70461040-70461953
4.51144	1.6866	0.569426	2.96192	0.00305724	0.0158957	chr12-129831015-129832025
411.179	1.77607	0.599636	2.96191	0.00305734	0.015896	chr1-11478390-11479436
4.5247	1.43088	0.4831	2.96187	0.00305774	0.0158976	chr4-108143469-108145021
1.52692	1.1879	0.401064	2.96188	0.0030577	0.0158976	chrX-31359605-31360519
43.3467	1.762	0.594898	2.96184	0.00305804	0.0158989	chr9-99450941-99451954
3.89565	1.38951	0.469151	2.96176	0.00305888	0.015903	chr2-163602078-163602893
153.05	1.76061	0.594449	2.96175	0.00305893	0.0159031	chr7-149783137-149784189
1.42616	1.08777	0.367279	2.9617	0.00305947	0.0159054	chr12-118558688-118559608
39.3957	1.69755	0.573166	2.9617	0.00305943	0.0159054	chr14-89549376-89550510
4.02672	1.51368	0.511088	2.96169	0.00305961	0.0159059	chr20-37282301-37283210
1.92427	1.48995	0.503081	2.96165	0.00305997	0.0159075	chr1-63924229-63925112
22.9922	1.76051	0.594447	2.96159	0.00306053	0.0159102	chr8-39004272-39005263
21.2563	1.84013	0.621335	2.96157	0.00306072	0.0159106	chr9-36873075-36873983
4.49491	1.42151	0.479983	2.96158	0.00306069	0.0159106	chr10-125868137-125869028
55.0405	1.62975	0.550299	2.96157	0.00306075	0.0159106	chr18-43588641-43589632
145.836	1.73849	0.587026	2.96151	0.00306133	0.0159134	chr1-145720873-145721839
2.51035	1.65784	0.559796	2.9615	0.00306145	0.0159135	chr5-73366352-73367053
44.9574	1.74391	0.588861	2.9615	0.00306144	0.0159135	chrX-49071721-49072697
5.91769	1.37517	0.464349	2.96149	0.00306151	0.0159136	chr10-82397565-82398478
12.9906	1.74627	0.589659	2.96149	0.00306159	0.0159138	chr9-119008870-119009831
303.843	1.85781	0.627325	2.96147	0.00306173	0.0159143	chr19-33795201-33796235
2.36569	1.30174	0.439563	2.96145	0.00306194	0.0159151	chr12-44383838-44384717
4.57199	1.48947	0.502966	2.96137	0.00306277	0.0159193	chr16-66353941-66355036
34.5519	1.76407	0.595708	2.96129	0.00306351	0.0159229	chr4-92332599-92333620
8.31742	1.40817	0.475546	2.96116	0.00306484	0.0159295	chr15-73035126-73036073
2.51929	1.32778	0.448403	2.96113	0.00306516	0.0159308	chr1-229614433-229615266
24.9016	1.89352	0.639461	2.96112	0.00306518	0.0159308	chr6-37038379-37039388
7.55754	1.4447	0.487912	2.96099	0.00306655	0.0159377	chr2-113079800-113080722
33.6692	1.77942	0.60096	2.96096	0.0030668	0.0159388	chr1-20410146-20411935
5.03916	1.6285	0.550011	2.96086	0.00306784	0.0159439	chr1-42883500-42884409
28.4309	2.02761	0.684805	2.96085	0.00306787	0.0159439	chr13-49298782-49299756
54.7936	1.81038	0.611442	2.96084	0.00306799	0.0159442	chr7-28731712-28732762
20.4353	1.32357	0.447026	2.96083	0.0030681	0.0159446	chr2-168698637-168699504
16.2183	1.37912	0.465791	2.96081	0.00306827	0.0159453	chr18-59957714-59958644
8.47814	1.62389	0.548465	2.96079	0.00306849	0.0159461	chr8-33561033-33561984
3.64297	1.56259	0.527767	2.96076	0.0030688	0.0159475	chr10-60704211-60705061
56.3058	1.93542	0.653693	2.96075	0.0030689	0.0159478	chr16-24635573-24636556
35.5523	1.74221	0.588439	2.96073	0.00306911	0.0159487	chr20-7361036-7362407
4.23866	1.63973	0.553832	2.9607	0.00306936	0.0159497	chr9-1908789-1909747
1.95658	1.52964	0.516664	2.96062	0.00307023	0.015954	chr3-66552193-66552920
15.9925	1.76069	0.594709	2.96059	0.00307054	0.0159554	chr13-48593098-48594787
10.2562	1.64395	0.555282	2.96057	0.00307074	0.0159562	chr12-54404125-54405065
3.81226	1.37969	0.466027	2.96055	0.00307093	0.0159569	chr16-21801585-21802505
4.53468	1.68902	0.570514	2.96053	0.00307113	0.0159578	chr16-9922035-9923027
49.9871	1.74617	0.589826	2.96047	0.00307165	0.0159602	chrX-65406293-65408206
2.3918	1.29555	0.437617	2.96046	0.0030718	0.0159608	chr3-97705469-97706391
74.8692	2.02886	0.685321	2.96045	0.00307192	0.0159611	chr5-190804-191944
7.44503	1.82673	0.617071	2.96033	0.00307313	0.0159672	chr6-55635365-55636934
83.6358	1.75916	0.594248	2.96031	0.00307332	0.0159679	chr2-77521721-77522737
6.90051	1.48658	0.502172	2.9603	0.00307336	0.0159679	chr7-26446712-26447706
4.18338	1.37628	0.464914	2.96029	0.00307352	0.0159682	chr2-168565183-168566181
50.4694	1.85758	0.627499	2.96029	0.00307351	0.0159682	chr7-44638924-44640339
203.391	1.71475	0.579261	2.96024	0.00307403	0.0159707	chr6-26031606-26032611
69.4447	1.62476	0.548865	2.96022	0.00307422	0.0159714	chr3-25044822-25045922
187.495	1.73914	0.587513	2.96017	0.00307467	0.0159733	chr19-46428358-46429332
32.2101	1.83419	0.619623	2.96017	0.00307466	0.0159733	chr20-15930008-15930989
16.9942	1.87287	0.632704	2.9601	0.00307535	0.0159766	chr3-193736330-193737852
2.90876	1.57016	0.530451	2.96006	0.00307584	0.0159787	chr3-179446428-179447132
156.91	1.65923	0.560544	2.96003	0.00307608	0.0159797	chr5-132011188-132012138
5.50849	1.69102	0.571295	2.95998	0.00307658	0.0159818	chr16-53775825-53776682
6.44343	1.51119	0.51054	2.95998	0.00307655	0.0159818	chr21-46038625-46039540
2.53218	1.37531	0.464636	2.95996	0.00307677	0.0159823	chr3-34255696-34256654
40.462	1.77685	0.600294	2.95997	0.00307674	0.0159823	chr11-20770227-20771379
6.74118	1.70066	0.574566	2.9599	0.00307737	0.0159852	chr22-29230091-29231748
233.63	1.74705	0.590246	2.95988	0.00307762	0.0159862	chr16-67884408-67885351
5.97033	1.53035	0.517035	2.95986	0.00307774	0.0159866	chr13-109271404-109272487
109.318	1.68809	0.570329	2.95985	0.00307788	0.0159871	chr7-28708082-28709196
10.7653	1.8502	0.625102	2.95984	0.00307803	0.0159876	chr18-23372338-23374002
8.27749	1.86298	0.629439	2.95975	0.0030789	0.015992	chr4-96993341-96994262
48.2158	1.91861	0.648236	2.95973	0.00307907	0.0159926	chr5-172558660-172559721
3.4748	1.44179	0.487136	2.95972	0.00307917	0.0159928	chr1-90272918-90273975
9.5187	1.71061	0.577963	2.95972	0.0030792	0.0159928	chr4-4818103-4819039
2.84648	1.42544	0.48163	2.95961	0.00308027	0.0159981	chr10-128390344-128391309
66.5224	1.64152	0.554643	2.95959	0.00308048	0.015999	chr2-36407974-36409002
7.41808	1.75365	0.592539	2.95955	0.00308088	0.0160008	chr3-143163466-143164426
35.4321	1.72045	0.581323	2.95954	0.00308098	0.0160011	chr2-186058696-186059641
46.4115	1.95386	0.6602	2.9595	0.00308135	0.0160028	chr12-131912257-131913262
9.43584	1.48302	0.501105	2.95949	0.00308149	0.0160032	chr6-38404038-38404938
13.1326	1.5687	0.530069	2.95943	0.00308211	0.0160062	chr11-14106291-14107627
3.63028	1.49613	0.505548	2.95942	0.00308222	0.0160066	chr15-25783337-25784366
1.48023	1.11492	0.376742	2.95937	0.00308264	0.0160085	chr7-126569094-126569872
2.39124	1.30124	0.439703	2.95936	0.00308278	0.016009	chr16-24446453-24447366
68.1276	1.72907	0.584284	2.9593	0.00308341	0.0160121	chr16-57826687-57827703
3.13823	1.36968	0.46284	2.95929	0.00308346	0.0160121	chr20-22223013-22224124
144.008	1.71634	0.579989	2.95927	0.0030837	0.0160131	chr2-55923270-55924261
4.09143	1.39405	0.471085	2.95923	0.00308406	0.0160147	chr9-126388754-126389613
70.7158	1.7172	0.580291	2.95921	0.00308428	0.0160156	chr1-7299087-7300071
3.99812	1.38611	0.468411	2.95917	0.00308471	0.0160175	chr14-65414840-65415643
81.4376	1.76263	0.595652	2.95917	0.00308473	0.0160175	chrX-140507628-140508583
5.05588	1.66027	0.561065	2.95913	0.00308507	0.016019	chr7-141324729-141325701
15.5125	1.72942	0.584447	2.95908	0.00308561	0.0160216	chr1-205027619-205028983
15.1964	1.34104	0.453196	2.95907	0.00308568	0.0160217	chr6-3883697-3884634
35.3502	1.86846	0.631443	2.95903	0.00308605	0.0160234	chr4-85675775-85677834
5.74234	1.74791	0.590714	2.95898	0.00308655	0.0160257	chr8-71740572-71741472
11.9647	1.35125	0.456662	2.95896	0.00308676	0.0160266	chr13-109548158-109549082
9.64947	1.49379	0.504844	2.95891	0.00308728	0.0160291	chr16-47991210-47992168
9.4927	1.55442	0.525339	2.95888	0.00308756	0.0160303	chr20-63366704-63367643
3.26534	1.42418	0.481333	2.95883	0.00308813	0.016033	chr2-98948615-98949598
11.3922	1.76351	0.596018	2.95881	0.00308827	0.0160335	chr10-96555788-96556711
23.2999	1.76012	0.594884	2.95877	0.00308873	0.0160352	chr3-67384448-67385859
83.9287	1.70797	0.577255	2.95877	0.00308865	0.0160352	chr6-111850240-111851229
75.0416	1.73172	0.585283	2.95877	0.00308869	0.0160352	chr12-120430150-120431140
4.01316	1.43669	0.485581	2.9587	0.00308941	0.0160385	chr1-178605573-178606534
293.497	1.75141	0.591955	2.95868	0.0030896	0.0160392	chr6-151239837-151241769
9.70683	1.4864	0.502386	2.95867	0.00308969	0.0160395	chr10-131269760-131270702
1.47804	1.15355	0.389892	2.95864	0.00308997	0.0160407	chr11-31963873-31964760
7.99445	1.87366	0.633299	2.95857	0.00309071	0.0160442	chr2-105467960-105469466
1.40465	1.27642	0.43144	2.95851	0.00309134	0.0160473	chr14-97168912-97169356
4.35847	1.67081	0.564756	2.95846	0.00309181	0.0160495	chr18-59352836-59353774
1.40936	1.31296	0.4438	2.95845	0.00309187	0.0160496	chr18-64007487-64007899
40.2039	1.85799	0.628027	2.95845	0.00309192	0.0160496	chr15-33067791-33069365
20.7517	1.44322	0.487832	2.95843	0.0030921	0.0160503	chr2-223298328-223299205
18.2306	1.77705	0.600679	2.95841	0.00309233	0.0160512	chr2-202278656-202279617
3.10667	1.33101	0.44991	2.9584	0.00309245	0.0160516	chr1-167474025-167474913
36.6237	1.78201	0.602364	2.95836	0.00309279	0.016053	chr16-84299416-84300581
38.7583	1.95677	0.661439	2.95836	0.0030928	0.016053	chr17-78758687-78759895
78.7518	1.9985	0.675548	2.95834	0.00309301	0.0160539	chr5-172414211-172415231
1.5235	1.19328	0.40337	2.95829	0.00309355	0.0160564	chr10-9546193-9547044
26.9602	1.73094	0.585126	2.95824	0.00309399	0.0160581	chr2-98157977-98158989
17.8051	1.65891	0.560776	2.95824	0.00309402	0.0160581	chr3-77698843-77699781
31.482	1.98453	0.670848	2.95824	0.00309399	0.0160581	chr8-141058833-141059795
16.4487	1.55749	0.52651	2.95814	0.00309497	0.0160628	chr17-16417783-16418829
8.56229	1.62405	0.549011	2.95813	0.00309508	0.0160632	chr17-44543120-44543875
61.9998	1.67404	0.565913	2.95812	0.00309523	0.0160637	chr10-52964293-52966488
5.85378	1.80607	0.610553	2.9581	0.00309546	0.0160647	chr18-57713790-57714831
32.4497	1.88109	0.635915	2.95808	0.00309559	0.0160651	chr14-95230252-95231502
2.98867	1.47624	0.499062	2.95803	0.00309613	0.0160676	chr6-90894485-90895369
27.5516	1.76076	0.595256	2.95799	0.0030965	0.0160693	chr20-18678588-18679700
33.4671	1.98371	0.67065	2.95789	0.00309754	0.0160745	chrX-10173180-10174165
14.8115	1.42486	0.481717	2.95787	0.00309776	0.0160754	chr11-17887537-17888446
73.5003	2.02538	0.684761	2.95778	0.00309861	0.0160796	chr4-54099541-54101042
13.3869	1.49686	0.506085	2.95772	0.00309924	0.0160824	chr6-9936494-9937787
5.87195	1.68819	0.570773	2.95772	0.00309924	0.0160824	chr18-59996081-59996999
6.62096	1.78444	0.603324	2.95768	0.00309961	0.016084	chr15-43375815-43376752
4.6316	1.4827	0.501314	2.95763	0.00310013	0.0160865	chr1-77021481-77022463
30.3666	1.94854	0.65882	2.95762	0.0031002	0.0160866	chr10-123904591-123905704
10.0491	1.66845	0.564121	2.95761	0.0031003	0.0160869	chr13-26588670-26590418
9.12307	1.48972	0.503695	2.95758	0.00310068	0.0160885	chr7-22586390-22587332
2.90727	1.4016	0.473903	2.95758	0.00310069	0.0160885	chr7-139726979-139727964
110.664	1.84865	0.625065	2.95754	0.00310109	0.0160903	chr4-86497054-86499193
150.27	1.71736	0.580682	2.95748	0.00310161	0.0160928	chr3-126212738-126213772
2.82743	1.4704	0.497188	2.95743	0.00310217	0.0160954	chr8-50435422-50436354
278.562	1.80389	0.60996	2.95738	0.00310262	0.0160975	chr9-127965290-127966269
183.036	1.73714	0.587392	2.95737	0.00310276	0.016098	chr1-37556474-37557413
28.3546	1.54546	0.522597	2.95728	0.0031037	0.0161026	chr3-168511075-168512071
37.7046	1.71465	0.579809	2.95726	0.00310383	0.0161031	chr9-93154044-93155071
1.40887	1.02671	0.34719	2.95719	0.00310453	0.0161065	chr8-104757435-104758351
2.30603	1.3199	0.44634	2.95717	0.0031048	0.0161077	chr14-68331251-68331914
20.1624	1.82294	0.616451	2.95715	0.00310501	0.0161085	chr8-138478320-138479332
23.482	1.73274	0.585955	2.95712	0.00310527	0.0161096	chr20-30299940-30300891
16.0543	1.90599	0.644544	2.95712	0.00310532	0.0161096	chr6-6833352-6835467
25.8822	1.87997	0.635754	2.95707	0.00310579	0.0161118	chr7-25722622-25723565
6.95137	1.45148	0.490852	2.95706	0.00310589	0.0161121	chr11-47943579-47944521
4.90361	1.4011	0.473815	2.95705	0.00310598	0.0161123	chr2-203225172-203226094
3.35501	1.45004	0.490372	2.95701	0.00310638	0.0161139	chr1-8415269-8416350
51.277	1.82061	0.615691	2.95701	0.00310633	0.0161139	chr10-85915985-85917507
69.8283	1.71063	0.578504	2.957	0.00310653	0.0161144	chr9-117178228-117179240
2.57077	1.33549	0.451641	2.95698	0.0031067	0.0161151	chr4-176345283-176346195
71.8621	1.72244	0.58251	2.95693	0.00310721	0.0161175	chr3-128005910-128007217
55.0149	1.78757	0.60454	2.95691	0.00310737	0.0161181	chrX-140710417-140711393
12.4449	1.7668	0.597539	2.9568	0.00310849	0.0161237	chr5-169286326-169288294
76.1264	1.68579	0.570143	2.95679	0.00310864	0.016124	chr7-73985491-73986651
24.2428	1.75668	0.594116	2.95679	0.0031086	0.016124	chrX-49884015-49885048
13.1112	2.01213	0.680516	2.95677	0.00310879	0.0161245	chr6-27806425-27807336
128.96	1.96312	0.663952	2.95673	0.00310923	0.0161265	chr19-5057919-5059938
11.0979	1.7919	0.606059	2.95665	0.00311005	0.0161306	chr10-178037-178943
75.9078	1.79861	0.60833	2.95664	0.00311013	0.0161308	chr3-139173278-139174310
111.309	1.63913	0.554395	2.95662	0.00311031	0.0161315	chrX-103356042-103357092
2.62506	1.40702	0.475892	2.9566	0.0031105	0.0161322	chr16-55042906-55043800
24.0365	1.80506	0.610523	2.95657	0.00311078	0.0161334	chr20-29740254-29741516
46.2836	1.84744	0.624875	2.9565	0.00311147	0.0161365	chr12-131097164-131098351
10.146	1.37062	0.463595	2.95651	0.00311145	0.0161365	chr13-83353831-83354831
10.4728	1.35341	0.457778	2.95648	0.00311168	0.0161374	chr8-69891325-69892243
56.0797	1.86385	0.630429	2.95647	0.00311177	0.0161376	chr13-51644400-51646747
14.0996	1.82268	0.616509	2.95646	0.00311197	0.0161382	chr1-202463881-202464925
35.7175	1.87676	0.6348	2.95646	0.00311197	0.0161382	chr3-117756247-117757212
31.8899	1.90979	0.645976	2.95645	0.00311206	0.0161384	chrX-40167600-40168979
7.00151	1.43273	0.484614	2.95644	0.00311217	0.0161385	chr10-100569624-100570626
18.7612	1.85721	0.628193	2.95643	0.00311223	0.0161385	chr10-122172016-122173047
11.9291	1.67135	0.565327	2.95643	0.00311219	0.0161385	chr17-63881807-63882855
2.65528	1.40566	0.475459	2.95642	0.00311232	0.0161388	chr17-31052865-31053744
3.4307	1.40078	0.473824	2.95633	0.00311324	0.0161433	chr8-120241000-120241817
25.6649	1.43018	0.48377	2.95632	0.00311329	0.0161433	chr7-138324693-138325616
51.524	1.69234	0.57246	2.95626	0.00311395	0.0161465	chr2-133255065-133256061
3.18317	1.49857	0.506919	2.95623	0.00311422	0.0161477	chr6-113122849-113123699
11.9826	1.47274	0.498188	2.95619	0.00311465	0.0161497	chr13-29917349-29918295
56.8578	1.66134	0.561992	2.95617	0.00311485	0.0161505	chr3-168210919-168211984
2.3481	1.38087	0.467114	2.95616	0.00311491	0.0161505	chr16-6616472-6617408
38.1075	1.57197	0.531766	2.95613	0.00311529	0.0161523	chr9-23229554-23230594
155.423	1.70496	0.576766	2.95607	0.00311584	0.0161549	chr9-117487224-117488211
7.18492	1.43467	0.485336	2.95603	0.00311623	0.0161567	chr7-146486273-146487192
11.8312	1.50162	0.507992	2.95598	0.00311674	0.016159	chr17-48818338-48819324
46.7095	1.93377	0.654197	2.95595	0.00311711	0.0161606	chr1-11186738-11188545
4.27689	1.60638	0.54344	2.95594	0.00311714	0.0161606	chr4-48139462-48140395
8.31079	1.21399	0.410701	2.95589	0.00311767	0.0161632	chr9-4207727-4208654
10.4931	1.70983	0.578451	2.95588	0.0031178	0.0161636	chr11-45435603-45436652
43.61	1.75685	0.594364	2.95585	0.00311812	0.016165	chr17-77465583-77466737
43.7157	1.5265	0.516437	2.95584	0.00311819	0.0161651	chr10-97118957-97119874
6.04934	1.83178	0.61972	2.95582	0.00311838	0.0161659	chr6-12493743-12495004
5.47979	1.25003	0.422911	2.95578	0.00311875	0.0161676	chr2-14492641-14493561
74.5168	1.65189	0.558869	2.95577	0.00311888	0.016168	chr15-78007555-78008763
1.56964	1.22177	0.41336	2.95571	0.00311952	0.0161709	chr4-48370109-48370980
3.94876	1.49056	0.504299	2.95571	0.0031195	0.0161709	chr15-33779970-33780991
10.0052	1.46698	0.496326	2.95569	0.00311971	0.0161716	chr9-126690123-126691059
4.41614	1.33444	0.451493	2.95562	0.00312046	0.0161752	chr22-20936970-20938068
1.3453	1.10351	0.373362	2.95561	0.00312051	0.0161752	chr12-43437191-43437975
5.77256	1.56158	0.528348	2.95558	0.00312079	0.0161765	chr22-44245230-44246126
12.0118	1.3496	0.456636	2.95553	0.00312132	0.016179	chr3-44913628-44914526
6.02202	1.6614	0.562134	2.95552	0.00312142	0.0161793	chr5-2602048-2603746
3.01145	1.5335	0.51887	2.95545	0.00312212	0.0161827	chr10-129190412-129191138
7.77106	1.4268	0.482773	2.95542	0.00312246	0.0161837	chr6-163482267-163483208
1.68305	1.48225	0.501534	2.95543	0.00312237	0.0161837	chr13-41697244-41698048
10.4162	1.36828	0.462973	2.95542	0.00312243	0.0161837	chr16-17827056-17828708
39.4065	1.63671	0.553804	2.9554	0.00312262	0.0161843	chr6-110408527-110409510
73.8106	1.88284	0.637094	2.95536	0.00312309	0.0161865	chr5-174934483-174936558
19.5918	1.78972	0.605587	2.95534	0.00312325	0.0161869	chr2-5954174-5955092
45.0296	1.87507	0.634472	2.95533	0.00312334	0.0161869	chr2-8636004-8637581
3.96679	1.6494	0.558111	2.95533	0.00312333	0.0161869	chr2-160373466-160374374
52.9385	1.74439	0.590249	2.95534	0.00312326	0.0161869	chr7-148153294-148154386
173.861	1.71826	0.581418	2.95529	0.00312376	0.0161888	chr10-107164150-107165190
2.99509	1.60085	0.54169	2.95528	0.00312381	0.0161888	chr5-66527424-66528319
9.72209	1.50221	0.508313	2.95528	0.00312386	0.0161888	chr20-48295310-48296551
1.40365	1.05209	0.356005	2.95527	0.003124	0.0161892	chr6-47515940-47516840
61.2844	1.79578	0.607654	2.95526	0.00312402	0.0161892	chr14-25048191-25049260
34.4241	1.74826	0.591584	2.95521	0.00312451	0.0161915	chr10-89279088-89280050
87.3726	2.02408	0.684924	2.9552	0.00312471	0.0161923	chr11-124898536-124899532
21.161	1.82722	0.618311	2.95518	0.00312491	0.0161931	chr15-62503181-62504117
14.2622	1.82994	0.619272	2.95498	0.00312684	0.0162028	chr12-97473602-97474633
48.7282	1.32469	0.448293	2.95497	0.00312703	0.0162033	chr5-179805375-179806210
4.34645	1.84654	0.624893	2.95497	0.00312703	0.0162033	chr18-41960374-41961380
95.5759	1.90336	0.644124	2.95496	0.00312713	0.0162036	chr2-231015164-231016197
18.6374	1.71185	0.579317	2.95495	0.0031272	0.0162037	chr14-104275028-104276063
1.39097	1.063	0.359738	2.95493	0.00312737	0.0162044	chr9-77839452-77840263
21.0617	1.77181	0.59963	2.95484	0.00312829	0.0162088	chr4-141345933-141346913
2.50207	1.32455	0.448265	2.95484	0.00312832	0.0162088	chr12-47893781-47894774
48.8557	1.7025	0.576177	2.95482	0.00312854	0.0162097	chr16-23301766-23302883
36.8823	1.71699	0.581096	2.95475	0.00312922	0.016213	chrX-150716543-150718468
71.8189	1.85059	0.626319	2.9547	0.0031297	0.0162151	chr8-127917267-127918308
1.60703	1.23595	0.418299	2.9547	0.00312972	0.0162151	chr12-16338806-16339709
27.8081	1.50303	0.508709	2.95461	0.00313069	0.0162199	chr15-97866655-97867645
6.20849	1.75444	0.593865	2.95428	0.00313403	0.016237	chr1-181504045-181505009
31.7233	1.95363	0.661304	2.9542	0.00313477	0.0162406	chr10-133246676-133248523
31.1338	1.84745	0.625376	2.95414	0.00313542	0.0162432	chr6-110394875-110396779
130.165	1.71555	0.580729	2.95414	0.00313543	0.0162432	chr11-16925038-16926150
46.7577	1.76457	0.597321	2.95415	0.00313536	0.0162432	chr15-79283310-79284277
4.53925	1.45793	0.493536	2.95405	0.00313632	0.0162474	chr2-33207037-33207949
59.8069	1.82698	0.618467	2.95405	0.00313631	0.0162474	chr6-148328738-148329778
14.1401	1.50481	0.50942	2.95398	0.00313708	0.0162511	chr9-86943219-86944250
12.5832	1.68256	0.569594	2.95396	0.00313723	0.0162516	chr1-200047992-200049026
27.7171	1.89712	0.642231	2.95395	0.00313733	0.0162519	chr20-41004495-41005975
26.2598	1.80796	0.612061	2.95389	0.00313801	0.0162547	chr1-53593811-53594980
57.7068	1.67347	0.566532	2.95388	0.00313806	0.0162547	chr5-36305412-36306419
53.622	1.90935	0.646386	2.95388	0.00313805	0.0162547	chr6-17032679-17033785
116.984	1.71637	0.581056	2.95388	0.00313806	0.0162547	chr11-1410647-1411788
30.9088	1.62547	0.55029	2.95384	0.00313846	0.0162565	chr8-108139412-108140452
8.06729	1.77891	0.602241	2.95382	0.00313863	0.0162572	chr16-64647753-64648868
1.34245	1.29874	0.439686	2.95379	0.00313898	0.0162588	chr12-2129565-2130208
6.19841	1.38696	0.469556	2.95376	0.00313924	0.0162598	chr5-179632134-179633085
1.49531	1.32331	0.448013	2.95373	0.00313962	0.0162616	chr3-12734129-12734697
9.11026	1.5757	0.533471	2.95367	0.00314017	0.0162642	chr21-45949340-45950300
32.3404	1.98332	0.671477	2.95367	0.00314023	0.0162643	chr1-224501748-224502936
3.68441	1.46452	0.495834	2.95364	0.00314052	0.0162656	chr5-170228554-170229493
75.5168	1.66533	0.563826	2.95363	0.00314065	0.016266	chr10-86900684-86901647
41.524	1.67892	0.568432	2.9536	0.00314094	0.0162672	chr3-56446707-56447693
3.14912	1.55253	0.525644	2.95358	0.00314112	0.0162679	chr10-128581506-128582493
252.823	1.79197	0.606713	2.95358	0.00314115	0.0162679	chr20-48728084-48729069
89.6208	1.76091	0.596203	2.95355	0.00314143	0.016269	chrX-40434494-40435570
22.1324	1.72973	0.585651	2.95352	0.00314176	0.0162703	chr14-57870765-57872057
31.0078	1.80231	0.610224	2.95352	0.00314172	0.0162703	chr20-2140058-2141148
9.70621	1.86662	0.632007	2.95348	0.00314211	0.016271	chr8-124936722-124937894
6.56725	1.56371	0.529446	2.95348	0.00314218	0.016271	chr8-132542307-132543207
17.7749	1.68853	0.57171	2.95347	0.00314222	0.016271	chr9-38107924-38109112
87.5533	1.8974	0.642428	2.95349	0.00314204	0.016271	chr11-64862844-64863949
6.30527	1.75714	0.594937	2.95348	0.0031421	0.016271	chr15-53521859-53522609
2.61051	1.35391	0.45841	2.95349	0.00314199	0.016271	chr18-55907292-55908094
6.78486	1.69825	0.575002	2.95347	0.0031422	0.016271	chrX-149527546-149528373
4.08986	1.43955	0.487415	2.95343	0.0031426	0.0162727	chr7-30277947-30278931
1.47676	1.15359	0.390596	2.95341	0.00314289	0.016274	chr7-78676432-78677236
6.14023	1.81721	0.615295	2.9534	0.00314295	0.016274	chr18-55353591-55354328
60.051	1.77067	0.599539	2.95339	0.00314304	0.0162742	chr7-97732998-97734110
16.1166	1.75101	0.592883	2.95338	0.00314311	0.0162744	chr11-14201872-14202912
34.3911	1.78844	0.605565	2.95334	0.00314352	0.0162762	chr19-3285491-3286551
3.86278	1.40321	0.475131	2.95331	0.00314387	0.0162778	chr15-99085481-99086722
8.93997	1.69323	0.573342	2.95326	0.00314435	0.0162801	chr12-38515747-38516705
14.3449	1.80806	0.612243	2.95317	0.00314525	0.0162845	chr2-36667584-36668588
1.39638	1.07544	0.364164	2.95317	0.0031453	0.0162845	chr8-13739593-13740468
34.0716	1.82633	0.618434	2.95315	0.00314548	0.0162852	chr7-32318214-32319412
12.4392	1.40847	0.476946	2.9531	0.00314599	0.0162876	chr1-201164374-201165408
3.43009	1.4636	0.495615	2.95309	0.00314612	0.0162881	chr13-38990491-38991349
84.523	1.93916	0.656657	2.95307	0.00314626	0.0162885	chr1-39952394-39953318
21.1659	1.69809	0.575031	2.95305	0.00314655	0.0162898	chr12-75899976-75901426
141.574	1.68407	0.570288	2.95301	0.00314688	0.0162913	chr2-240369669-240370651
31.5492	1.75777	0.595248	2.953	0.00314704	0.0162918	chr2-5482612-5483642
15.4263	1.66535	0.563955	2.95299	0.00314712	0.016292	chr8-97196650-97197680
1.46531	1.14027	0.386151	2.95292	0.00314787	0.0162954	chr13-76578635-76579494
2.82564	1.5814	0.535537	2.95292	0.00314787	0.0162954	chrX-55025472-55026510
80.7836	1.67519	0.567305	2.9529	0.00314809	0.0162963	chr3-75619382-75620269
6.19745	1.40188	0.474753	2.95286	0.00314842	0.0162978	chr9-109804825-109805816
96.4589	1.68059	0.569143	2.95285	0.00314856	0.0162983	chr2-167293982-167295124
2.83467	1.45392	0.49238	2.95284	0.00314869	0.0162987	chr8-76565790-76566786
16.3396	1.78895	0.605857	2.95277	0.00314937	0.016302	chr19-34305321-34307630
14.9182	1.84665	0.625403	2.95274	0.00314968	0.0163033	chr6-160386475-160387593
293.081	1.93655	0.655853	2.95272	0.00314992	0.0163044	chr3-181711282-181712228
5.43663	1.37051	0.464164	2.95264	0.00315072	0.0163082	chr18-77969791-77970588
12.7584	1.37929	0.46714	2.95263	0.0031508	0.0163084	chr22-37521048-37521976
6.42887	1.70029	0.575861	2.9526	0.00315107	0.0163096	chr7-136325785-136327221
3.70072	1.31489	0.445337	2.95257	0.00315145	0.0163113	chr20-7879644-7880539
232.705	1.69657	0.574611	2.95256	0.00315151	0.0163114	chr9-129549866-129550791
39.9981	1.75624	0.594836	2.95248	0.0031523	0.0163152	chr7-140899509-140900490
8.90626	1.54592	0.523604	2.95247	0.00315246	0.0163158	chr4-127048298-127049292
2.23187	1.29258	0.437798	2.95245	0.00315261	0.0163163	chr12-30452784-30453667
245.442	1.73655	0.588177	2.95243	0.00315279	0.0163171	chr1-233613482-233614527
2.40749	1.55934	0.528155	2.95242	0.00315289	0.0163173	chr22-22293353-22294162
13.2286	1.6349	0.553769	2.95232	0.00315394	0.0163225	chr22-39471435-39472376
7.27111	1.47244	0.498743	2.95231	0.0031541	0.0163231	chr20-19602484-19603382
21.9929	1.62178	0.549351	2.95217	0.00315551	0.0163302	chr13-35729655-35730556
1.97333	1.53249	0.519108	2.95216	0.00315564	0.0163304	chr11-131042846-131043892
22.5418	1.74198	0.59007	2.95215	0.00315566	0.0163304	chr18-77762262-77763290
14.0948	1.79224	0.6071	2.95214	0.00315579	0.0163309	chr9-62879944-62881081
2.3597	1.12877	0.382362	2.95209	0.0031563	0.0163333	chr2-226207372-226208231
3.96966	1.58295	0.536231	2.95198	0.0031574	0.0163387	chr3-64715798-64716693
12.7824	1.68251	0.56996	2.95198	0.00315748	0.0163389	chr9-8188412-8189450
42.4204	1.92937	0.653591	2.95195	0.00315777	0.0163402	chr2-9895943-9897038
22.2993	1.55512	0.526814	2.95194	0.00315784	0.0163403	chr6-6179680-6180680
15.3208	1.63129	0.552636	2.95184	0.00315889	0.0163455	chr9-12425917-12427104
10.4842	1.76089	0.596553	2.95178	0.00315947	0.0163482	chr1-3872277-3873257
14.7358	1.84235	0.624151	2.95177	0.00315961	0.0163487	chr11-15794925-15796062
4.28983	1.60223	0.542813	2.95173	0.00316003	0.0163506	chr3-45381126-45382003
6.5335	1.46663	0.496876	2.9517	0.00316027	0.0163512	chr1-14517157-14518218
4.48306	1.50785	0.510839	2.95171	0.00316024	0.0163512	chr6-26432418-26433320
27.8805	1.95269	0.661546	2.95171	0.00316022	0.0163512	chr8-37079200-37081079
46.6225	1.94295	0.658267	2.95161	0.00316121	0.0163558	chr10-48444300-48445826
43.9018	1.64142	0.556116	2.95158	0.00316148	0.016357	chr1-89587512-89588543
3.3537	1.47338	0.499189	2.95156	0.00316178	0.0163582	chr3-151225888-151226823
8.41347	1.35308	0.458433	2.95154	0.00316193	0.0163588	chr16-77594515-77595490
3.13907	1.5895	0.538544	2.95147	0.00316264	0.0163622	chr16-81863704-81864580
15.0588	1.76043	0.596466	2.95143	0.00316302	0.016364	chr19-35548903-35549826
89.3048	1.78902	0.606155	2.95142	0.00316317	0.0163645	chr20-33933198-33934239
248.577	1.73392	0.587494	2.95138	0.00316356	0.0163662	chr9-89179831-89180836
10.8165	1.85432	0.62829	2.95138	0.00316362	0.0163663	chr12-62653063-62654839
105.036	1.68359	0.570446	2.95136	0.00316379	0.0163668	chr4-46123705-46125506
6.89872	1.71602	0.581433	2.95136	0.00316381	0.0163668	chr12-123451869-123452778
11.9852	1.67829	0.568658	2.95132	0.00316417	0.0163685	chr12-42808690-42810639
8.27869	1.88701	0.639378	2.95131	0.00316425	0.0163686	chr9-98576800-98578005
119.456	1.7288	0.585775	2.95131	0.00316431	0.0163687	chr5-168219398-168220357
150.65	1.70134	0.576472	2.9513	0.00316436	0.0163687	chr8-100105627-100106649
61.3957	1.62608	0.550972	2.9513	0.00316442	0.0163688	chr1-83413009-83413978
4.26011	1.40296	0.475371	2.95129	0.00316449	0.0163689	chr9-119840880-119841850
8.65652	1.84498	0.62515	2.95126	0.00316476	0.01637	chr4-87045512-87046424
2.11693	1.52476	0.516651	2.95124	0.00316497	0.0163708	chr1-220921704-220922457
11.0778	1.67102	0.566209	2.95124	0.00316499	0.0163708	chr2-216516456-216517343
20.5226	1.7828	0.604088	2.95122	0.00316517	0.0163715	chr7-86747401-86748388
9.07276	1.65329	0.560209	2.9512	0.00316537	0.016372	chr4-1639891-1640802
5.3812	1.62415	0.550335	2.95121	0.00316534	0.016372	chr13-81492904-81493805
15.2591	1.70192	0.576695	2.95117	0.00316577	0.0163738	chr10-84047584-84049963
135.84	1.74982	0.592931	2.95114	0.00316602	0.0163749	chr3-122992667-122993775
154.363	1.89227	0.641207	2.95111	0.00316632	0.0163761	chr1-2247527-2249769
28.7274	1.84493	0.625165	2.95111	0.00316636	0.0163761	chr13-113906213-113907146
17.0182	1.44316	0.489026	2.95109	0.0031665	0.0163766	chr3-16553867-16554808
2.5064	1.32521	0.449059	2.95108	0.00316661	0.0163769	chr2-232222531-232223438
5.66729	1.62285	0.549917	2.95108	0.00316664	0.0163769	chr9-36885568-36886750
2.42997	1.60892	0.545198	2.95107	0.00316677	0.0163773	chr20-62096516-62097534
173.218	1.70973	0.579369	2.95102	0.00316723	0.0163794	chr11-57597619-57598584
69.5364	1.67259	0.566789	2.95099	0.00316759	0.0163801	chr1-182068656-182069658
1.49551	1.11663	0.378389	2.951	0.00316748	0.0163801	chr7-8386120-8386925
1.5603	1.36133	0.461314	2.95099	0.00316757	0.0163801	chr7-13421673-13422657
2.68475	1.56733	0.53112	2.95099	0.00316754	0.0163801	chr10-120195213-120196172
18.2357	1.70209	0.576786	2.95099	0.00316757	0.0163801	chr13-32232333-32233738
12.7708	1.58902	0.538478	2.95095	0.00316798	0.0163819	chr6-44476898-44477774
33.2327	1.69274	0.573627	2.95095	0.00316803	0.0163819	chr1-117068432-117069263
168.341	1.70249	0.576936	2.95093	0.00316823	0.0163827	chr4-108172492-108173735
23.6311	1.6813	0.569766	2.95085	0.00316897	0.0163863	chr4-12881910-12882833
7.73114	1.63362	0.553613	2.95084	0.00316915	0.016387	chr3-41234748-41235923
2.70111	1.30824	0.443347	2.95083	0.0031692	0.016387	chr5-179637173-179638493
3.90276	1.47422	0.499599	2.95081	0.00316943	0.0163879	chr1-13725542-13726571
5.15029	1.42409	0.482621	2.95073	0.00317021	0.0163915	chr1-215117784-215118705
53.4092	1.6914	0.573213	2.95073	0.0031702	0.0163915	chr14-24879432-24880407
1.48946	1.14929	0.389498	2.95068	0.00317074	0.0163937	chr1-72777295-72778045
7.63438	1.83127	0.620625	2.95068	0.00317071	0.0163937	chr14-68874458-68875459
10.5494	1.66507	0.564308	2.95065	0.00317106	0.0163952	chr7-23938747-23939920
2.55089	1.31511	0.445707	2.95062	0.00317137	0.0163965	chr2-167943610-167944444
3.13734	1.43099	0.484996	2.95052	0.00317236	0.0164014	chr3-156734424-156735375
110.141	1.91469	0.648938	2.9505	0.00317258	0.0164023	chr2-5691039-5691763
2.1856	1.24028	0.420364	2.95049	0.00317268	0.0164025	chr15-93333671-93334550
7.12989	1.5564	0.527514	2.95044	0.00317319	0.016405	chr5-86824375-86825308
53.781	1.68615	0.57149	2.95044	0.00317325	0.016405	chr1-212914841-212915932
4.65523	1.47208	0.49894	2.95042	0.00317341	0.0164056	chr22-17972476-17973342
7.75476	1.2782	0.433232	2.95039	0.00317372	0.016407	chr6-148082261-148083159
129.931	1.87641	0.635999	2.95033	0.0031743	0.0164097	chr17-41812484-41813471
148.723	1.67248	0.566879	2.95033	0.00317435	0.0164097	chr14-20332611-20333651
6.96452	1.46276	0.495802	2.95028	0.00317484	0.016412	chr12-58341618-58343084
6.37319	1.42982	0.484646	2.95023	0.00317539	0.0164146	chr6-168313154-168314224
274.694	1.69398	0.57419	2.9502	0.00317567	0.0164159	chr4-118033134-118034706
16.9171	1.67222	0.56682	2.95017	0.00317599	0.0164173	chr13-78586355-78587257
2.5095	1.35942	0.460797	2.95015	0.00317616	0.0164178	chr1-240538332-240539397
26.6156	1.90254	0.644895	2.95015	0.00317619	0.0164178	chr3-9212660-9213764
16.7661	1.62377	0.550407	2.95013	0.00317641	0.0164187	chr1-21558127-21559519
128.158	1.71939	0.582822	2.9501	0.00317666	0.0164193	chr7-154304640-154305609
2.11054	1.25385	0.425019	2.95011	0.00317665	0.0164193	chr9-137626263-137627198
19.8459	1.55296	0.526407	2.95011	0.0031766	0.0164193	chr12-84876851-84878025
22.6042	1.72896	0.586073	2.95008	0.00317687	0.0164201	chr7-88477083-88478608
34.6246	1.90797	0.646753	2.95008	0.00317691	0.0164201	chr8-142566524-142567682
1.5113	1.15221	0.390572	2.95007	0.00317705	0.0164205	chr9-2611681-2612581
10.0815	1.42846	0.484221	2.95002	0.00317754	0.0164229	chr7-29622267-29623211
14.1641	1.60601	0.544408	2.95001	0.00317768	0.0164233	chr10-110426285-110427324
4.90547	1.50113	0.508868	2.94994	0.00317834	0.0164265	chr6-51675030-51676216
173.852	1.73301	0.587477	2.94992	0.00317856	0.0164274	chr20-51022650-51023705
67.1143	1.78212	0.604131	2.94989	0.0031789	0.0164289	chr19-13459083-13460102
18.007	1.30679	0.442998	2.94988	0.00317902	0.016429	chr2-217198455-217199429
129.183	2.07209	0.702434	2.94988	0.00317901	0.016429	chr16-27778865-27780392
1.37279	1.0301	0.349204	2.94987	0.00317911	0.0164293	chr8-123853817-123854766
1.58806	1.24875	0.423336	2.94979	0.00317987	0.0164327	chr4-69524521-69525401
102.789	1.79011	0.606859	2.94979	0.00317985	0.0164327	chr14-20631768-20633950
66.3012	1.9127	0.648428	2.94975	0.00318033	0.0164349	chr10-71313024-71313990
211.161	1.6416	0.556534	2.94969	0.00318096	0.0164378	chr1-202085008-202086047
14.7398	1.68465	0.571132	2.94966	0.0031812	0.0164389	chr6-90107417-90108527
69.554	1.80847	0.613112	2.94965	0.00318134	0.0164393	chr6-20126646-20127794
7.06066	1.70264	0.577242	2.94962	0.0031817	0.016441	chr9-110727798-110728797
112.631	1.7303	0.586627	2.94957	0.00318215	0.016443	chr15-77973751-77974695
17.1606	1.94041	0.657866	2.94956	0.00318228	0.0164434	chr8-22373836-22375080
90.795	1.69509	0.574698	2.94953	0.00318255	0.0164446	chr5-134586625-134587566
26.0811	1.70866	0.579305	2.9495	0.00318288	0.0164461	chr5-139982085-139983936
6.29704	1.46077	0.495267	2.94946	0.0031833	0.016448	chr11-38552907-38553889
4.91374	1.37493	0.466172	2.94941	0.00318377	0.0164502	chr1-23069357-23070383
19.8588	1.64381	0.557347	2.94935	0.00318446	0.0164535	chr2-219664667-219665609
1.4108	1.09346	0.370747	2.94933	0.00318462	0.0164539	chr3-23607315-23608105
4.60439	1.45362	0.492865	2.94933	0.0031846	0.0164539	chr6-75305632-75306561
7.85564	1.60107	0.542867	2.94928	0.00318516	0.0164564	chr17-67858247-67859664
2.61427	1.5661	0.531016	2.94925	0.00318549	0.0164579	chr4-173482041-173482967
20.8974	1.81178	0.614338	2.94916	0.0031864	0.0164623	chrX-13005703-13006769
61.8799	1.72592	0.585227	2.94915	0.00318652	0.0164627	chr10-12777439-12778487
386.702	1.70051	0.576615	2.94912	0.00318681	0.016464	chr12-49673192-49674174
15.4814	1.69045	0.57321	2.94909	0.00318708	0.0164651	chr1-211135288-211136276
8.52545	1.46407	0.496458	2.94903	0.00318772	0.0164679	chr1-200706859-200707820
4.21945	1.37093	0.464874	2.94903	0.0031877	0.0164679	chr5-91009820-91010744
196.742	1.677	0.568668	2.949	0.003188	0.0164691	chr6-157989548-157990478
14.0452	1.88295	0.638505	2.949	0.00318804	0.0164691	chr11-106958932-106960333
19.2663	1.76767	0.599422	2.94896	0.00318845	0.016471	chr2-197667684-197668853
11.407	1.48773	0.504496	2.94895	0.00318856	0.0164711	chr1-22619518-22620478
2.49746	1.35727	0.460256	2.94895	0.00318855	0.0164711	chr22-40668698-40669707
3.01758	1.39997	0.474738	2.94894	0.00318863	0.0164712	chr16-58142192-58143116
16.4042	1.7226	0.584147	2.94892	0.00318891	0.0164722	chr7-26857372-26858398
28.2838	1.84812	0.626712	2.94891	0.00318893	0.0164722	chr14-72269919-72271037
34.7086	1.59213	0.539907	2.94889	0.00318913	0.0164724	chr2-165462256-165463219
193.26	1.73388	0.587975	2.94889	0.00318915	0.0164724	chr11-46242987-46243939
4.84195	1.306	0.442878	2.9489	0.00318908	0.0164724	chr12-45017626-45018549
10.1453	1.74809	0.592793	2.9489	0.00318908	0.0164724	chr15-69748214-69749534
56.9626	1.9367	0.656765	2.94885	0.00318959	0.0164744	chr14-92692250-92693333
11.8309	1.43547	0.486793	2.94883	0.00318983	0.0164755	chr5-2914659-2915621
30.556	1.70133	0.576959	2.94879	0.00319018	0.016477	chr12-113479720-113480745
25.9901	1.75895	0.596511	2.94874	0.00319073	0.0164796	chr9-124125254-124126144
4.90992	1.45446	0.493247	2.94873	0.00319078	0.0164796	chr3-42729437-42730358
14.0899	1.78652	0.605864	2.94872	0.00319095	0.0164803	chr2-90068931-90069950
177.485	1.6981	0.575883	2.94869	0.00319119	0.0164813	chr9-36316465-36317445
2.15159	1.56121	0.529458	2.94869	0.00319125	0.0164813	chr17-6395963-6396755
180.738	1.73055	0.586904	2.9486	0.00319214	0.0164857	chr2-216632969-216634172
3.8201	1.62474	0.551025	2.94857	0.00319244	0.016487	chr16-84060053-84061001
340.67	1.71347	0.581123	2.94856	0.00319263	0.0164877	chr7-76302041-76303209
240.527	1.73553	0.588608	2.94854	0.00319276	0.0164881	chr19-55178773-55179742
27.1268	1.67688	0.568718	2.94853	0.00319285	0.0164884	chr14-68236128-68237356
37.0282	1.75315	0.594588	2.94851	0.00319308	0.0164891	chr6-54085230-54086206
1.39297	1.06364	0.360737	2.94851	0.00319308	0.0164891	chr17-50967845-50968595
135.085	1.72828	0.586157	2.94849	0.00319328	0.0164896	chr3-147391817-147392769
8.03044	1.70429	0.57802	2.94849	0.00319333	0.0164896	chr16-83402588-83403477
31.0506	1.73338	0.587886	2.94849	0.00319333	0.0164896	chr18-44586817-44587814
4.69456	1.63551	0.554697	2.94848	0.00319346	0.0164901	chr17-4616698-4617594
167.466	1.70785	0.579235	2.94847	0.00319355	0.0164903	chr17-57926752-57927810
35.4282	1.37407	0.466046	2.94836	0.00319462	0.0164956	chr8-23978950-23979936
282.828	2.0743	0.703552	2.94833	0.00319499	0.016497	chr7-128832990-128834081
22.2863	1.85266	0.628377	2.94833	0.00319496	0.016497	chr10-84522285-84524294
1.42896	1.10971	0.376389	2.9483	0.0031953	0.0164981	chr7-116633304-116634223
51.5917	1.71369	0.581248	2.9483	0.00319529	0.0164981	chr7-117157220-117158176
10.1155	1.66314	0.564103	2.94829	0.00319541	0.0164984	chr13-31431361-31432309
15.0275	1.4421	0.489134	2.94827	0.00319554	0.0164989	chr6-16103436-16104410
2.43632	1.49518	0.507142	2.94824	0.00319586	0.0165002	chr13-111494678-111495575
33.3739	1.63395	0.554213	2.94823	0.00319597	0.0165006	chr3-10999397-11000345
7.49218	1.66026	0.563145	2.9482	0.00319633	0.0165022	chr2-16649128-16650127
19.5271	1.48851	0.50489	2.94819	0.00319643	0.0165025	chr17-73451736-73452681
8.49232	1.64249	0.55712	2.94818	0.00319652	0.0165027	chr12-106188047-106189027
133.481	1.66374	0.564342	2.9481	0.00319731	0.0165065	chr5-88659411-88660300
2.54098	1.40937	0.478067	2.94806	0.00319773	0.0165083	chr5-130425276-130426127
23.8853	1.7521	0.594323	2.94806	0.00319771	0.0165083	chrX-117972466-117974303
23.5328	1.65494	0.561366	2.94805	0.00319782	0.0165084	chr15-33547645-33548745
77.9792	1.71783	0.582701	2.94804	0.00319796	0.0165089	chr6-77465716-77466627
10.645	1.86007	0.630955	2.94803	0.00319809	0.0165094	chr1-60866169-60867079
9.01167	1.53215	0.519735	2.94794	0.00319902	0.0165139	chr22-25007202-25008099
1.72676	1.44677	0.490778	2.94791	0.00319929	0.0165148	chr4-1451178-1452120
1.66674	1.46385	0.496573	2.94791	0.00319928	0.0165148	chr22-25344325-25345220
5.51584	1.61491	0.547818	2.94789	0.00319953	0.0165158	chr20-63610382-63611326
37.5437	1.63196	0.553618	2.94781	0.00320038	0.01652	chr18-52903549-52904527
13.4721	1.48226	0.502848	2.94773	0.00320121	0.016524	chr3-46894923-46895863
39.2267	1.79953	0.610494	2.94766	0.00320192	0.0165274	chr17-34892445-34893476
34.2072	1.86604	0.633063	2.94764	0.0032021	0.0165281	chr5-80247035-80248230
6.13768	1.44402	0.489903	2.94757	0.00320284	0.0165317	chr9-121071640-121072542
13.5872	1.36143	0.461885	2.94755	0.00320299	0.0165321	chr1-23466147-23467074
8.177	1.75827	0.596522	2.94755	0.00320307	0.0165321	chr19-2384789-2385760
4.44111	1.70307	0.577793	2.94755	0.00320307	0.0165321	chrX-107384237-107385223
37.7546	2.08381	0.70697	2.94753	0.00320326	0.0165326	chr1-85577650-85578609
36.1135	1.79753	0.609843	2.94753	0.00320325	0.0165326	chr3-171236236-171238329
53.1749	1.69317	0.574439	2.94752	0.00320338	0.0165328	chr5-135887146-135888074
155.64	1.70642	0.578936	2.94752	0.00320335	0.0165328	chr15-56364915-56365888
6.61484	1.68074	0.570235	2.94746	0.00320396	0.0165353	chr5-54792651-54794331
43.0074	1.66599	0.56523	2.94746	0.00320396	0.0165353	chr9-33452482-33453498
1.75069	1.3259	0.449859	2.94736	0.00320497	0.0165403	chr11-124475170-124475990
4.68542	1.59846	0.542336	2.94736	0.00320502	0.0165403	chr11-44171141-44172055
25.1725	1.93544	0.656675	2.94733	0.00320527	0.0165413	chr9-136527775-136528723
18.0681	1.43078	0.485453	2.94731	0.00320549	0.0165422	chr12-45418296-45419213
23.9514	1.84795	0.627001	2.94728	0.00320587	0.0165439	chr2-24456296-24457351
5.09411	1.28007	0.434327	2.94724	0.00320622	0.0165455	chr7-107370498-107371448
4.41908	1.83498	0.622621	2.94719	0.0032068	0.0165482	chr22-22785569-22786558
35.1647	1.92643	0.653656	2.94716	0.00320706	0.0165493	chr19-8220951-8221949
20.9924	1.42622	0.483937	2.94713	0.00320741	0.0165509	chr7-106015447-106016419
46.0508	1.75917	0.596921	2.94707	0.00320803	0.0165539	chr12-45034519-45035537
22.1922	1.52562	0.517684	2.94701	0.00320865	0.0165568	chr1-63914423-63915458
56.7185	1.95041	0.66184	2.94696	0.0032092	0.0165591	chr10-71222324-71223383
199.15	1.70765	0.57946	2.94696	0.00320915	0.0165591	chr13-113647202-113648216
1.97914	1.51967	0.515679	2.94693	0.00320949	0.0165604	chr8-93013521-93014287
14.275	1.83848	0.623867	2.94691	0.00320962	0.0165608	chr18-63208264-63209335
80.3791	1.68359	0.571314	2.94687	0.00321004	0.0165628	chr4-151168931-151169988
1.36891	1.05651	0.358522	2.94685	0.00321034	0.0165641	chr4-75377030-75377953
1.98264	1.18739	0.402948	2.94675	0.00321132	0.0165689	chr2-34734367-34735265
24.8257	1.68682	0.572436	2.94674	0.0032114	0.016569	chr6-161922570-161923602
18.4515	1.43605	0.487336	2.94673	0.00321157	0.0165697	chr15-74320368-74321232
83.1809	1.80595	0.612879	2.94667	0.00321214	0.0165724	chr22-36409741-36410770
22.792	1.78702	0.60646	2.94665	0.00321241	0.0165735	chr3-140568724-140569743
22.57	1.90418	0.646229	2.9466	0.0032129	0.0165758	chr6-6918106-6919236
5.58803	1.51943	0.515662	2.94656	0.00321333	0.0165778	chr3-11517280-11518357
46.7985	1.85588	0.629849	2.94655	0.00321338	0.0165778	chr16-74396227-74397317
46.789	1.8611	0.631621	2.94654	0.0032135	0.0165782	chr7-2644253-2645810
38.6217	1.72572	0.585691	2.94647	0.00321425	0.0165813	chr5-122995624-122996639
4.96319	1.66819	0.566165	2.94647	0.00321419	0.0165813	chr13-52952551-52953576
127.637	1.95178	0.662414	2.94647	0.00321424	0.0165813	chr20-63740583-63741565
182.609	1.67812	0.569538	2.94645	0.0032144	0.0165818	chr1-116667197-116668163
3.37599	1.44723	0.491185	2.9464	0.00321497	0.0165845	chr3-146133174-146133978
10.6856	1.65262	0.560905	2.94635	0.00321547	0.0165869	chr15-73910537-73911820
51.623	1.58319	0.537341	2.94635	0.00321553	0.0165869	chr5-176697832-176698780
6.03314	1.36626	0.463718	2.94631	0.00321588	0.0165883	chr12-111266916-111267788
72.3827	1.7767	0.603025	2.94631	0.00321589	0.0165883	chr13-49292443-49293416
6.23207	1.54891	0.525722	2.94626	0.00321642	0.0165908	chr1-112512857-112513783
7.05887	1.38969	0.471679	2.94626	0.00321647	0.0165908	chr11-103552983-103553961
223.622	1.70193	0.577663	2.94623	0.00321671	0.0165918	chr7-54663997-54664982
23.052	1.82307	0.618784	2.94622	0.00321686	0.0165923	chr9-126082347-126083330
19.5877	1.77835	0.603612	2.94618	0.00321726	0.0165941	chr15-25643858-25644813
44.1948	1.86512	0.633071	2.94615	0.00321757	0.0165955	chr2-10216914-10218676
67.9248	1.59426	0.54114	2.94612	0.00321788	0.0165966	chr1-194442581-194443623
4.59907	1.40918	0.478317	2.94612	0.00321786	0.0165966	chr5-27315598-27316630
25.9283	1.899	0.64458	2.9461	0.00321806	0.0165973	chr5-38554207-38555227
10.6334	1.98783	0.674733	2.94609	0.00321816	0.0165976	chr2-172712292-172714040
43.5932	1.77705	0.603189	2.94609	0.00321821	0.0165976	chr12-3880998-3882062
27.0605	1.60211	0.543815	2.94606	0.00321848	0.0165985	chr12-115611076-115612156
9.1985	1.29979	0.441196	2.94606	0.00321845	0.0165985	chr14-26446097-26447048
28.0359	1.92765	0.654344	2.94593	0.00321988	0.0166055	chr17-2867383-2868435
6.50366	1.50462	0.51075	2.94591	0.0032201	0.0166064	chr10-29495007-29495800
8.55143	1.40181	0.475864	2.94582	0.00322098	0.0166106	chr7-156722112-156723077
14.741	1.50833	0.512027	2.9458	0.00322115	0.0166113	chr19-11538312-11539194
3.3507	1.22465	0.415731	2.94578	0.00322142	0.0166124	chr12-23826266-23827273
3.93256	1.60134	0.54361	2.94575	0.0032217	0.0166136	chr2-67842012-67843177
16.6523	1.84425	0.626072	2.94575	0.00322176	0.0166137	chr8-76867644-76868702
13.2409	1.60035	0.543276	2.94574	0.00322181	0.0166137	chr9-16277944-16279398
11.6547	1.8423	0.625418	2.94571	0.00322213	0.0166149	chr4-110096029-110097543
6.21026	1.58545	0.538224	2.94571	0.00322211	0.0166149	chr5-11814081-11814998
3.44023	1.44591	0.490867	2.94563	0.00322295	0.0166189	chr16-49724181-49724995
2.8449	1.40162	0.475834	2.94561	0.00322319	0.0166198	chr11-103862125-103863033
10.0913	1.70368	0.578382	2.9456	0.00322329	0.0166201	chr5-136000416-136002246
77.629	1.80243	0.611909	2.94558	0.00322345	0.0166207	chr5-96432200-96433332
118.915	2.16954	0.736541	2.94558	0.00322351	0.0166208	chr12-6925547-6926477
2.15259	1.52713	0.518451	2.94557	0.00322364	0.0166212	chr11-134719105-134720051
7.8106	1.56858	0.53253	2.94553	0.003224	0.0166228	chr4-49118539-49119616
1.34258	1.06686	0.362198	2.94551	0.00322419	0.0166236	chr2-143647212-143647909
4.5745	1.5465	0.525045	2.94546	0.0032247	0.016626	chr1-245857897-245858828
15.3682	1.38616	0.470611	2.94544	0.00322494	0.0166269	chr1-9070289-9071210
157.52	1.7339	0.588674	2.94543	0.00322505	0.0166272	chr9-128438356-128439348
52.5536	1.89811	0.644434	2.94539	0.00322552	0.0166294	chr10-126934968-126936187
13.3097	1.65925	0.563346	2.94535	0.00322586	0.0166309	chr12-102816568-102817488
33.8112	1.85364	0.629351	2.94531	0.00322629	0.0166329	chrX-40144772-40145914
2.83199	1.38986	0.471891	2.9453	0.00322637	0.0166331	chr15-68441851-68442743
43.8624	1.72601	0.586024	2.94529	0.00322648	0.0166333	chr1-111571693-111572709
37.1946	1.77218	0.601699	2.94529	0.00322651	0.0166333	chr5-180396511-180397624
14.2417	1.89952	0.644943	2.94525	0.00322693	0.0166352	chr13-33307255-33308497
104.582	1.70941	0.580398	2.94524	0.00322706	0.0166357	chr7-150047122-150048632
24.2126	1.47443	0.500614	2.94523	0.00322711	0.0166357	chr5-80098666-80099611
1.55756	1.21616	0.412932	2.94518	0.00322762	0.016638	chr2-157890781-157891623
23.3095	1.72603	0.586071	2.94509	0.00322857	0.0166427	chr6-136956708-136958269
17.8711	1.80965	0.614465	2.94508	0.00322875	0.0166434	chr20-10654455-10656369
11.5021	1.54173	0.523506	2.945	0.00322956	0.0166473	chr22-49711922-49712865
10.2135	1.75629	0.596371	2.94497	0.0032299	0.0166486	chr1-91401731-91402731
23.5655	1.58125	0.536931	2.94497	0.00322987	0.0166486	chr19-29375367-29376382
28.5666	1.77291	0.602016	2.94496	0.00322998	0.0166487	chr3-194225712-194226999
5.73256	1.80736	0.613723	2.9449	0.00323056	0.0166515	chr1-147758247-147759259
11.3327	1.92168	0.652559	2.94483	0.00323129	0.016655	chr13-78593542-78594597
4.69759	1.67999	0.570498	2.94478	0.00323187	0.0166578	chr17-59466922-59467895
5.60829	1.59296	0.540947	2.94476	0.00323204	0.0166584	chr21-43286911-43287750
19.3381	1.79012	0.607903	2.94474	0.00323223	0.0166585	chr4-65772889-65774107
4.81331	1.61536	0.548559	2.94474	0.00323226	0.0166585	chr5-74399895-74400852
81.7036	1.65242	0.561142	2.94474	0.00323223	0.0166585	chr7-28695105-28696430
6.37201	1.82247	0.618889	2.94474	0.00323224	0.0166585	chr10-127384163-127384981
1.34436	1.02203	0.347071	2.94473	0.00323233	0.0166587	chr18-5624252-5624677
31.6623	1.91446	0.650132	2.94472	0.00323247	0.0166591	chr9-573495-574587
32.5395	1.53611	0.521655	2.94469	0.0032328	0.0166606	chr9-129362032-129363069
33.2211	1.80692	0.613644	2.94457	0.00323399	0.0166665	chr14-81163879-81164977
36.5637	1.63695	0.555964	2.94435	0.00323637	0.0166785	chr17-69314017-69315372
46.8044	1.83444	0.623045	2.94432	0.00323664	0.0166797	chr20-10650871-10651877
68.0759	1.94834	0.66174	2.94426	0.00323724	0.0166825	chr20-48690686-48692015
19.5748	1.98045	0.672651	2.94425	0.00323738	0.016683	chr21-43000865-43001881
34.3039	1.39816	0.474879	2.94424	0.00323752	0.0166832	chr5-136034584-136036385
1.43922	1.09877	0.373195	2.94423	0.00323756	0.0166832	chr6-112207008-112207478
2.25437	1.60353	0.544633	2.94423	0.00323756	0.0166832	chr22-10732318-10733254
3.92126	1.30104	0.441895	2.94422	0.00323766	0.0166834	chr15-56370383-56371452
84.3466	1.68852	0.573508	2.9442	0.00323793	0.0166846	chr2-33477482-33478392
86.4967	1.7696	0.601057	2.94415	0.00323848	0.0166869	chr7-55501899-55502902
10.2035	1.41714	0.481341	2.94415	0.00323847	0.0166869	chr7-69610364-69611253
3.66849	1.66813	0.566595	2.94413	0.00323867	0.0166874	chr10-42902981-42903861
3.40494	1.62242	0.551071	2.94413	0.00323867	0.0166874	chr11-43884953-43885960
8.99034	1.77949	0.604422	2.94411	0.00323881	0.0166879	chr1-6433844-6434638
11.0083	2.02452	0.687654	2.94409	0.00323906	0.0166889	chr2-69968509-69969589
6.73933	1.64746	0.559588	2.94406	0.00323933	0.0166899	chr4-109977460-109978511
35.1591	1.79349	0.609189	2.94407	0.00323932	0.0166899	chrX-69387283-69388260
26.4623	1.78107	0.604972	2.94406	0.0032394	0.0166899	chr1-6377918-6378950
7.32446	1.42468	0.483922	2.94403	0.00323973	0.0166914	chr3-54988206-54989323
1.48186	1.36816	0.464733	2.94398	0.00324025	0.0166939	chr15-83382931-83383638
13.2245	1.85807	0.63115	2.94395	0.00324052	0.016695	chr1-15786344-15787510
14.1462	1.81821	0.617611	2.94394	0.00324066	0.0166954	chr1-16903576-16904125
1.68706	1.38907	0.471844	2.94392	0.00324083	0.0166961	chr3-62026163-62026964
6.97713	1.40086	0.475858	2.94386	0.00324145	0.0166991	chr6-161480482-161481455
245.173	1.70852	0.58037	2.94385	0.00324152	0.0166991	chr11-7019924-7020882
1.39652	1.06517	0.361834	2.9438	0.0032421	0.0167019	chr7-132936637-132937385
72.5306	1.62971	0.553611	2.94378	0.00324229	0.0167026	chr7-29105847-29106990
4.35361	1.459	0.495624	2.94377	0.00324237	0.0167028	chr14-71242171-71243167
56.1252	1.7176	0.583474	2.94375	0.00324257	0.0167036	chr2-100260399-100261513
124.472	1.64401	0.558482	2.94371	0.003243	0.0167055	chr1-204867903-204868958
12.3245	1.73558	0.58959	2.9437	0.00324312	0.0167059	chr6-11020435-11021541
6.26214	1.51261	0.513865	2.9436	0.00324415	0.016711	chr6-8182691-8183579
4.79634	1.44772	0.491826	2.94356	0.00324461	0.0167131	chr2-149767332-149768319
26.9784	1.64136	0.557615	2.94353	0.0032449	0.0167144	chr18-41378380-41379391
9.76982	1.34545	0.457092	2.9435	0.00324522	0.0167155	chr16-9497284-9498253
57.4112	1.6744	0.568846	2.94351	0.00324518	0.0167155	chr19-5466582-5467597
7.45016	1.37465	0.467013	2.94349	0.00324533	0.0167158	chr1-236923719-236924987
17.35	1.66481	0.565595	2.94347	0.00324555	0.0167167	chr7-129784419-129785372
664.188	1.72599	0.586381	2.94347	0.0032456	0.0167167	chr16-49281573-49282612
79.2359	1.95279	0.663437	2.94344	0.00324584	0.0167177	chr20-62704096-62705162
1.83394	1.49897	0.509262	2.94342	0.00324608	0.0167187	chr4-182941552-182942475
3.80486	1.56525	0.531787	2.94339	0.0032464	0.0167201	chr20-30321631-30322852
293.744	1.72142	0.584848	2.94337	0.00324665	0.0167212	chr13-30421293-30422696
88.2104	1.80531	0.613351	2.94336	0.00324675	0.0167214	chr19-28882758-28883908
94.4225	1.66791	0.566676	2.94333	0.00324701	0.0167225	chr5-157449103-157450086
1.37632	1.0484	0.356199	2.9433	0.00324732	0.0167239	chr1-229828333-229829122
4.41748	1.6625	0.564845	2.94329	0.00324741	0.0167241	chr2-13093359-13094320
9.27274	1.66253	0.564859	2.94327	0.00324769	0.0167253	chr7-50765859-50766805
2.90547	1.3682	0.464865	2.94322	0.00324815	0.0167274	chr3-32157413-32158307
5.71216	1.48954	0.506094	2.94322	0.00324823	0.0167276	chr20-49776153-49776970
31.5702	1.88676	0.641057	2.9432	0.00324834	0.0167279	chr6-150177598-150178612
19.5312	1.80111	0.611974	2.94311	0.00324937	0.0167329	chr17-68033627-68034503
9.20974	1.71978	0.584342	2.9431	0.00324941	0.0167329	chr17-73468972-73469922
5.03562	1.43964	0.48916	2.94309	0.00324954	0.0167334	chrX-44194790-44195721
3.98416	1.45921	0.49581	2.94308	0.00324967	0.0167338	chr5-117999764-118000709
33.7072	1.9209	0.652692	2.94305	0.00324998	0.0167346	chr1-242019527-242021529
12.6256	1.42716	0.484925	2.94305	0.00324997	0.0167346	chr6-22058760-22059775
19.8285	1.63209	0.554558	2.94305	0.00324997	0.0167346	chr8-106004033-106005024
1.3453	1.02709	0.348996	2.94298	0.00325068	0.0167377	chr1-219087111-219087851
4.55845	1.55553	0.528556	2.94298	0.00325066	0.0167377	chr11-131745737-131746697
33.3658	1.876	0.637449	2.94297	0.00325076	0.0167379	chr12-25975935-25977602
52.2071	1.69417	0.575673	2.94293	0.00325122	0.0167398	chr2-234135427-234136519
2.38688	1.3331	0.452984	2.94293	0.00325119	0.0167398	chr6-15287473-15288405
46.5762	1.92392	0.653749	2.9429	0.00325156	0.0167413	chr2-127884331-127885461
7.30567	1.63322	0.554973	2.94289	0.0032516	0.0167413	chr4-186742978-186743966
11.1283	1.42604	0.48458	2.94284	0.00325219	0.0167439	chr2-400910-401913
2.15826	1.26885	0.431165	2.94284	0.00325221	0.0167439	chr7-124629506-124630148
5.81383	1.44637	0.491491	2.94282	0.00325234	0.0167443	chr11-127627792-127628761
5.55286	1.9143	0.650509	2.94277	0.00325292	0.0167471	chr10-74160005-74160887
5.94671	1.41388	0.48046	2.94276	0.00325305	0.0167475	chr1-151099583-151100445
3.68778	1.69626	0.576422	2.94274	0.00325324	0.016748	chr1-22465013-22466091
24.9177	1.54733	0.525812	2.94274	0.00325322	0.016748	chr17-77433402-77434483
236.898	1.73514	0.589642	2.9427	0.00325367	0.0167499	chr22-45208737-45209831
62.8078	1.81432	0.616555	2.94268	0.00325388	0.0167508	chr10-71990548-71991598
37.0598	1.52557	0.518432	2.94266	0.00325406	0.0167515	chr17-13822416-13823356
43.3979	1.81924	0.618235	2.94264	0.00325426	0.0167522	chr1-114274214-114275602
3.81907	1.38664	0.471223	2.94264	0.0032543	0.0167522	chr2-157825558-157826485
22.652	1.70758	0.580292	2.94263	0.00325439	0.0167524	chr6-166105776-166106700
13.3765	1.84798	0.628003	2.94262	0.00325446	0.0167525	chr6-14046169-14047133
11.8381	1.33734	0.454474	2.9426	0.00325467	0.0167534	chr2-80247969-80248879
2.87675	1.39547	0.474236	2.94255	0.00325519	0.0167558	chr15-96589750-96590633
2.76262	1.41859	0.4821	2.94253	0.00325541	0.0167567	chr11-60978744-60979693
9.85076	1.87303	0.636553	2.94245	0.00325625	0.0167603	chr3-8494063-8495154
139.596	1.6577	0.563371	2.94246	0.00325617	0.0167603	chr3-192727062-192728052
9.74887	1.53232	0.520764	2.94245	0.00325626	0.0167603	chr11-100927360-100928279
10.143	1.79898	0.611391	2.94244	0.00325639	0.0167608	chr9-92505861-92507037
25.1591	1.7011	0.578126	2.94243	0.00325646	0.0167609	chr1-10530066-10531015
102.794	1.75901	0.597811	2.94241	0.00325664	0.0167615	chr8-26865781-26867675
23.6228	1.84066	0.625563	2.94241	0.0032567	0.0167616	chr7-22582963-22584899
45.1146	1.66493	0.565843	2.94238	0.00325698	0.0167628	chr11-121765743-121766857
8.61641	1.48866	0.505943	2.94235	0.00325731	0.0167642	chr22-33756206-33757160
281.941	1.72237	0.585375	2.94234	0.00325743	0.0167644	chr1-204359320-204360422
13.2909	1.63095	0.554303	2.94234	0.00325739	0.0167644	chr10-422272-423799
11.8753	1.2371	0.420455	2.9423	0.00325789	0.0167665	chr6-167962333-167963314
419.792	1.72266	0.585489	2.94226	0.00325822	0.016768	chr19-15223070-15224065
5.81711	1.44211	0.490143	2.94223	0.00325853	0.0167686	chr3-172129685-172130953
34.7584	1.8511	0.629149	2.94224	0.00325851	0.0167686	chr6-108837774-108838848
20.2471	1.80016	0.611833	2.94224	0.0032585	0.0167686	chr10-100790219-100792099
1.3568	1.08524	0.368846	2.94224	0.00325844	0.0167686	chr13-102042499-102043409
9.26975	1.44502	0.491135	2.9422	0.00325891	0.0167703	chr18-25140028-25140992
6.96298	1.82315	0.619658	2.94219	0.00325899	0.0167704	chr18-48404447-48405423
239.376	1.71421	0.582636	2.94217	0.00325919	0.0167712	chr12-116533052-116535306
97.4908	1.67396	0.56896	2.94214	0.00325949	0.0167725	chr15-77874751-77875745
15.228	1.77121	0.602014	2.94214	0.00325955	0.0167726	chr12-26870576-26871670
2.97027	1.6872	0.57347	2.94209	0.00326003	0.0167748	chr4-72748745-72749599
6.37203	1.6352	0.555795	2.94208	0.00326012	0.016775	chr16-88801953-88802654
2.30894	1.30958	0.445121	2.94207	0.00326023	0.0167754	chr11-113006696-113007585
38.034	1.65698	0.563205	2.94206	0.00326036	0.0167758	chr5-141325708-141326825
7.203	1.37544	0.46752	2.94199	0.00326109	0.0167793	chr12-129965973-129966926
1.49799	1.12973	0.384013	2.94191	0.00326194	0.0167834	chr15-77282124-77283027
62.135	1.85057	0.629048	2.94186	0.00326246	0.0167859	chr8-92358542-92359998
13.6223	1.37698	0.468069	2.94184	0.00326266	0.0167866	chr10-118580254-118581250
26.7799	1.73633	0.59022	2.94183	0.00326276	0.0167869	chr7-10995331-10996338
6.16229	1.50652	0.512107	2.9418	0.00326307	0.0167883	chr6-166671200-166672104
91.9791	1.68319	0.572165	2.9418	0.00326313	0.0167883	chr17-51056630-51057698
38.8377	1.66393	0.565623	2.94177	0.00326339	0.0167891	chr4-93791322-93792279
2.30934	1.473	0.500717	2.94178	0.00326335	0.0167891	chr12-5173363-5174278
25.8707	1.66209	0.565004	2.94173	0.00326383	0.0167912	chr11-116457022-116458131
9.85291	1.34163	0.45607	2.94172	0.00326391	0.0167913	chr12-8319944-8320913
103.845	1.82266	0.619599	2.94168	0.00326437	0.0167935	chr10-59287276-59288387
12.4649	1.5007	0.510154	2.94166	0.00326458	0.0167943	chr3-79167736-79168707
1.95952	1.48491	0.504793	2.94162	0.00326497	0.016796	chr10-92396020-92396984
5.75552	1.70227	0.578699	2.94155	0.00326573	0.0167997	chr2-28976432-28977356
13.3337	1.30534	0.443761	2.94154	0.00326585	0.0168001	chr8-11409163-11410067
25.0183	1.88894	0.642173	2.94148	0.00326644	0.0168026	chr5-124675543-124676562
37.4072	1.39133	0.473001	2.94149	0.00326642	0.0168026	chr17-27345137-27346065
6.60224	1.62167	0.551314	2.94146	0.00326665	0.0168034	chr12-121005148-121006094
2.8624	1.62929	0.553934	2.94131	0.0032683	0.0168117	chr4-49634820-49635823
2.31272	1.55722	0.529433	2.9413	0.00326835	0.0168117	chr12-2136219-2137275
349.677	1.71845	0.584256	2.94127	0.00326873	0.0168132	chr10-25174312-25175261
3.86414	1.44166	0.490148	2.94127	0.00326872	0.0168132	chr11-102276257-102277203
10.4468	1.71718	0.583824	2.94126	0.00326881	0.0168134	chr6-101458114-101459070
39.1808	1.82477	0.620408	2.94125	0.00326895	0.0168138	chr8-68030074-68031084
249.835	1.74259	0.59247	2.94124	0.00326903	0.016814	chr19-42176633-42177677
15.4052	1.70122	0.578408	2.94121	0.00326935	0.0168154	chr2-120738991-120739883
16.4453	1.4608	0.49667	2.94118	0.00326963	0.0168166	chr1-93022991-93024000
173.395	1.68108	0.57157	2.94117	0.00326978	0.0168171	chr3-9422492-9423511
38.7597	1.81827	0.618222	2.94112	0.00327027	0.0168193	chr12-52948569-52949583
4.57675	1.40111	0.476393	2.94108	0.0032707	0.0168213	chr20-9331809-9332744
8.66579	1.91501	0.651128	2.94107	0.00327085	0.0168218	chr2-78061095-78062168
70.2826	1.69538	0.576452	2.94106	0.00327095	0.0168221	chr15-66621556-66622719
22.3077	1.69387	0.575942	2.94105	0.00327106	0.0168224	chr7-48510771-48511763
1.35737	1.0045	0.341559	2.94092	0.00327237	0.0168289	chr14-28304868-28305527
19.6233	1.39216	0.47338	2.94089	0.0032727	0.0168304	chr3-135325473-135326424
164.375	1.66367	0.56574	2.9407	0.0032747	0.0168402	chr9-120583620-120584636
15.5999	1.42985	0.486226	2.9407	0.00327467	0.0168402	chr15-52879809-52880740
2.18083	1.32743	0.451413	2.94061	0.00327563	0.0168447	chr3-71452423-71453364
7.71825	1.71738	0.584033	2.94055	0.00327625	0.0168477	chr17-17634694-17635637
26.6854	1.76146	0.599023	2.94055	0.00327633	0.0168478	chr10-85420235-85421436
5.27546	1.43047	0.486473	2.94049	0.00327692	0.0168506	chr11-83612656-83613543
40.2624	1.90647	0.648364	2.94043	0.00327756	0.0168536	chr8-133355958-133356914
10.8797	1.53336	0.521487	2.94036	0.00327832	0.0168573	chr10-131116637-131117581
5.72153	1.7398	0.591706	2.94032	0.00327877	0.0168592	chr4-55290825-55291872
16.2656	1.89562	0.6447	2.94031	0.00327879	0.0168592	chr10-59586124-59587127
52.0783	1.69077	0.575036	2.94029	0.00327901	0.0168601	chr17-55845003-55846024
2.03369	1.24912	0.424835	2.94024	0.00327958	0.0168628	chr8-48557953-48558829
23.4845	1.91536	0.651452	2.94014	0.00328063	0.016868	chr21-31476310-31477377
6.59201	1.71175	0.582211	2.94008	0.0032813	0.0168711	chr17-80790274-80791758
185.475	1.74389	0.593145	2.94007	0.00328142	0.0168714	chr3-55484810-55485741
10.6441	1.51218	0.514335	2.94006	0.00328145	0.0168714	chr17-16304460-16305378
49.1804	1.66466	0.566208	2.94002	0.00328187	0.0168734	chr20-6076944-6077995
1.45804	1.10541	0.375993	2.93997	0.00328244	0.016876	chr21-23637891-23638791
23.0411	1.75799	0.597983	2.93986	0.0032836	0.0168817	chr11-69939349-69940458
3.03339	1.33518	0.454169	2.93984	0.00328384	0.0168827	chr4-74503999-74504759
8.59242	1.27385	0.433309	2.93981	0.00328411	0.0168832	chr3-101281153-101282266
25.3259	1.94559	0.661806	2.93982	0.00328408	0.0168832	chr3-195240008-195240999
35.3855	1.75906	0.598357	2.93982	0.00328407	0.0168832	chr4-6194260-6195280
10.0274	1.82605	0.621144	2.93981	0.00328412	0.0168832	chr9-76149776-76150825
7.13272	1.25332	0.426331	2.93977	0.00328451	0.0168849	chr11-92375965-92376927
17.8951	1.71634	0.583839	2.93975	0.00328478	0.0168861	chr7-35504805-35506219
236.182	1.67276	0.569019	2.93973	0.00328496	0.0168867	chr12-99984257-99985266
4.86539	1.32423	0.450468	2.93967	0.00328561	0.0168898	chr5-115636505-115637536
5.20643	1.77697	0.604482	2.93966	0.00328569	0.01689	chr3-72123802-72125283
48.8508	1.73326	0.589618	2.93963	0.00328608	0.0168917	chr21-36478801-36479966
18.6299	1.7291	0.588218	2.93956	0.0032868	0.0168952	chr2-144567410-144568484
13.2765	1.50617	0.512385	2.93953	0.00328714	0.0168967	chr10-122492733-122493670
80.8853	2.01925	0.686946	2.93946	0.00328782	0.0169	chr8-94950998-94952586
1.40047	1.07194	0.364674	2.93945	0.00328792	0.0169002	chr1-67458567-67459475
37.0647	1.80244	0.613198	2.93942	0.00328831	0.016902	chr11-70913472-70914519
4.60052	1.36606	0.464743	2.9394	0.00328853	0.0169029	chr10-33018097-33019024
59.1487	1.6337	0.555798	2.93937	0.00328882	0.0169041	chr4-94575352-94576376
2.88248	1.36537	0.464512	2.93936	0.00328893	0.0169044	chr15-87454622-87455611
7.75677	1.44254	0.490767	2.93935	0.00328901	0.0169046	chr2-42089069-42089993
4.09624	1.53932	0.523705	2.93929	0.0032897	0.0169079	chr1-173527060-173527876
3.82879	1.66805	0.567507	2.93925	0.00329007	0.0169095	chr6-148109539-148110692
4.24192	1.33896	0.455567	2.9391	0.00329167	0.0169175	chr9-6023798-6024735
2.51976	1.59596	0.543017	2.93906	0.00329204	0.0169192	chr14-59277699-59278614
1.62758	1.43824	0.489359	2.93902	0.00329247	0.0169211	chr19-21259711-21260469
17.6371	1.72404	0.586607	2.93901	0.00329267	0.0169219	chr20-16975176-16976273
81.1492	1.64747	0.560556	2.93899	0.00329284	0.0169224	chr9-2559224-2560233
1.43581	1.11359	0.378904	2.93899	0.00329286	0.0169224	chrX-31404528-31405407
18.8452	1.88493	0.641359	2.93897	0.00329308	0.0169231	chr5-170745557-170746331
31.3778	1.71866	0.584784	2.93897	0.00329304	0.0169231	chr8-36583008-36584009
14.8094	1.66384	0.566135	2.93894	0.00329335	0.0169242	chr6-67129439-67130397
135.908	1.61851	0.550714	2.93893	0.00329343	0.0169243	chr12-62714635-62715848
39.5997	1.66747	0.567378	2.9389	0.00329376	0.0169248	chr2-60735307-60736345
4.62521	1.66677	0.567138	2.93891	0.00329366	0.0169248	chr2-227204182-227205079
9.6468	1.29963	0.442214	2.9389	0.00329375	0.0169248	chr4-178752859-178753781
3.43233	1.47785	0.502857	2.93891	0.00329367	0.0169248	chr13-105772931-105773855
7.88867	1.82327	0.620388	2.93892	0.00329359	0.0169248	chr22-49555314-49556434
349.182	1.72546	0.587111	2.9389	0.00329381	0.0169248	chr1-150560899-150561850
22.0011	1.837	0.625071	2.93887	0.00329408	0.0169259	chr10-69716521-69717564
2.17351	1.52149	0.51772	2.93883	0.00329459	0.0169283	chr13-26255799-26256409
25.8813	1.76408	0.600281	2.93876	0.0032953	0.0169317	chr2-173996830-173997950
5.59581	1.41093	0.480114	2.93874	0.0032955	0.016932	chr9-76968206-76969145
23.9204	1.52944	0.520441	2.93874	0.00329548	0.016932	chr12-5487822-5488799
14.6434	1.66718	0.567311	2.93875	0.00329543	0.016932	chr16-26030894-26031997
3.00176	1.37474	0.467805	2.9387	0.00329593	0.0169338	chr10-130439293-130440255
13.1293	1.42818	0.485989	2.9387	0.00329594	0.0169338	chr15-25970712-25971655
28.5912	1.88331	0.64087	2.93867	0.00329621	0.0169349	chr8-104365090-104366336
2.65048	1.12965	0.384417	2.93862	0.00329682	0.0169378	chr7-94696971-94697775
9.45921	1.64072	0.558334	2.93861	0.00329688	0.0169379	chr5-37640640-37641802
33.9922	1.78121	0.606153	2.93855	0.00329755	0.016941	chr1-99765077-99766982
52.3876	1.7636	0.600165	2.93852	0.00329778	0.016942	chr4-153212328-153213379
2.26402	1.31727	0.448276	2.93852	0.00329783	0.016942	chr2-226038411-226039364
23.6855	1.74014	0.592195	2.93846	0.00329843	0.0169448	chr4-165403399-165404415
19.0587	1.35385	0.460748	2.93838	0.00329936	0.0169493	chr22-39130742-39131821
30.508	1.7884	0.608644	2.93834	0.00329974	0.0169506	chr1-5846948-5847961
75.5726	1.70895	0.581605	2.93834	0.00329977	0.0169506	chr1-226547352-226548230
2.78074	1.33569	0.454575	2.93833	0.00329981	0.0169506	chr2-157664319-157665241
5.99393	1.26071	0.429055	2.93834	0.00329976	0.0169506	chr3-19150301-19151169
8.92875	1.42123	0.483686	2.93833	0.00329984	0.0169506	chr15-36603751-36604681
68.5976	1.70452	0.5801	2.93831	0.00330002	0.0169513	chr8-29874566-29875659
35.8703	1.51507	0.515629	2.93829	0.00330029	0.0169524	chr15-62533480-62534388
85.9687	1.69935	0.578362	2.93821	0.00330111	0.0169563	chr19-29478376-29479384
56.4615	1.74545	0.594056	2.93819	0.00330134	0.0169573	chr13-44396493-44397650
4.00796	1.48234	0.504509	2.93818	0.00330142	0.0169575	chr14-92310024-92311313
7.36857	1.62599	0.553403	2.93816	0.00330163	0.0169583	chr8-9363103-9364382
7.18797	1.35842	0.46234	2.93815	0.00330176	0.0169587	chr2-148622085-148623016
14.2061	1.96962	0.670366	2.93813	0.00330195	0.0169594	chr10-119406327-119407581
1.4762	1.11762	0.380385	2.93812	0.00330207	0.0169595	chr6-98794124-98795030
26.3377	1.47107	0.500683	2.93813	0.00330203	0.0169595	chr16-1078179-1079143
2.32312	1.25885	0.428464	2.93805	0.00330284	0.0169633	chr7-131997298-131998294
7.5812	1.8995	0.646519	2.93804	0.0033029	0.0169633	chr7-39259355-39260460
55.2122	1.91237	0.650915	2.93798	0.00330361	0.0169667	chr12-75480337-75481366
28.1693	1.91488	0.651786	2.9379	0.00330445	0.0169708	chr1-172180596-172182079
12.9233	1.61441	0.549515	2.93788	0.00330461	0.0169713	chr14-74324412-74325421
36.9428	1.65915	0.564743	2.93788	0.00330467	0.0169714	chr4-39307981-39309174
21.2612	1.99316	0.678449	2.93782	0.00330528	0.0169743	chr10-119394906-119395917
21.8396	1.63865	0.557787	2.93777	0.00330582	0.0169768	chr2-1590445-1591414
197.032	1.7741	0.603905	2.93771	0.00330642	0.0169794	chr15-61228809-61229849
25.6531	1.79017	0.609374	2.93771	0.00330643	0.0169794	chr16-58654275-58655331
4.77983	1.78473	0.607541	2.93763	0.00330736	0.0169839	chr2-238996108-238997845
45.9727	1.66543	0.566931	2.93762	0.00330739	0.0169839	chr16-11506296-11507458
3.63905	1.39917	0.476295	2.93762	0.00330747	0.0169841	chr3-13229258-13230170
64.5426	1.79101	0.609685	2.9376	0.00330761	0.0169845	chr16-50389841-50390988
7.39728	1.79891	0.612386	2.93754	0.00330826	0.0169876	chr6-155067640-155068687
8.58898	1.80955	0.616009	2.93753	0.00330838	0.016988	chr3-100878718-100879779
7.35691	1.67244	0.569339	2.93752	0.0033085	0.0169883	chr18-76450006-76450778
11.493	1.65207	0.562406	2.9375	0.00330866	0.0169889	chr13-33937433-33938355
11.8365	1.56484	0.532722	2.93744	0.00330933	0.0169921	chr3-159874922-159876189
10.9343	1.33524	0.454563	2.93741	0.00330971	0.0169938	chr1-209560428-209562132
29.9163	1.62237	0.55232	2.93738	0.00331	0.0169951	chr5-117103223-117104391
16.6436	1.70554	0.580636	2.93737	0.00331011	0.0169954	chr1-9752873-9753853
64.5853	1.7663	0.601326	2.93735	0.00331034	0.0169963	chrX-13993782-13994762
14.5008	1.48987	0.507223	2.93731	0.00331068	0.0169978	chr22-48061465-48062409
40.9365	1.79463	0.610977	2.93731	0.00331073	0.0169978	chr8-63362177-63363809
308.702	1.71647	0.58438	2.93724	0.00331142	0.0170011	chr3-168249305-168250350
5.3176	1.46578	0.499035	2.93724	0.00331152	0.0170013	chr1-162329692-162330706
318.101	1.69305	0.576409	2.93723	0.00331156	0.0170013	chr12-69359465-69360477
8.51911	1.66989	0.568529	2.93722	0.00331174	0.0170018	chr2-32882614-32883812
62.9377	1.70072	0.579025	2.93721	0.00331175	0.0170018	chr2-159088834-159090076
19.1123	1.59623	0.543456	2.93719	0.00331206	0.0170031	chrX-30302738-30303727
25.8784	1.74033	0.592524	2.93715	0.00331242	0.0170047	chr16-49921513-49922434
31.9452	1.6864	0.574175	2.93708	0.00331322	0.0170082	chr12-23628403-23629520
3.58661	1.46234	0.497891	2.93708	0.00331324	0.0170082	chr14-22510383-22511097
48.9503	1.79939	0.612645	2.93708	0.00331322	0.0170082	chr14-79605365-79606453
6.45103	1.44813	0.493052	2.93707	0.00331331	0.0170083	chr7-69173626-69174594
19.0645	1.95407	0.665328	2.93701	0.00331395	0.0170114	chr16-49853877-49854794
8.28951	1.79987	0.612826	2.937	0.00331406	0.0170117	chr7-91851475-91852551
6.82145	1.94914	0.663653	2.93699	0.00331417	0.017012	chr10-114315260-114316445
3.71666	1.63888	0.558015	2.93698	0.00331428	0.0170123	chr1-16777403-16778374
4.58438	1.44276	0.491246	2.93694	0.00331464	0.0170139	chr12-132116803-132117861
186.13	1.67216	0.569359	2.93693	0.00331484	0.0170146	chr6-143677648-143678625
5.38107	1.74636	0.594632	2.93687	0.00331545	0.0170175	chr3-40204260-40205139
116.675	1.66914	0.568356	2.93678	0.00331642	0.0170223	chr3-137032232-137033190
34.4915	1.68707	0.574476	2.93671	0.00331713	0.0170257	chr5-125196223-125197281
3.29939	1.72505	0.587416	2.93668	0.00331749	0.017027	chr7-27219191-27220070
14.9692	1.34743	0.458827	2.93668	0.00331747	0.017027	chr18-48840190-48841060
2.504	1.28408	0.437258	2.93666	0.00331771	0.0170279	chr3-27768137-27769049
12.1254	1.45089	0.494073	2.9366	0.00331834	0.0170309	chr1-38186464-38187954
158.106	1.73785	0.591817	2.93647	0.00331968	0.0170373	chr7-97005014-97006839
75.5872	1.71293	0.583327	2.93648	0.00331965	0.0170373	chr11-17479084-17480152
57.9435	1.91451	0.651979	2.93646	0.0033198	0.0170376	chr14-74979183-74980214
44.4077	1.59954	0.544718	2.93645	0.00331996	0.0170382	chr14-39739553-39740543
2.09491	1.53681	0.523359	2.93643	0.00332011	0.0170387	chr1-63285733-63286628
6.3124	1.40575	0.478732	2.9364	0.00332044	0.0170402	chr3-180929109-180930072
26.4072	1.84217	0.627364	2.93637	0.00332082	0.0170416	chr8-47384229-47385201
131.523	1.65446	0.563436	2.93637	0.00332077	0.0170416	chr10-49187988-49188940
22.0443	1.38159	0.470515	2.93634	0.0033211	0.0170428	chr9-127857718-127858675
6.09085	1.48258	0.504914	2.93631	0.00332142	0.0170442	chr1-61269635-61270334
176.745	1.75806	0.598737	2.93628	0.00332169	0.0170451	chr11-2590950-2591942
37.5605	1.9126	0.651367	2.93629	0.00332165	0.0170451	chr12-5046834-5047848
46.245	1.82969	0.623138	2.93625	0.00332207	0.0170468	chr14-32427908-32428861
22.9148	1.56927	0.534452	2.93622	0.00332239	0.0170482	chr5-180787493-180788425
102.79	2.01495	0.686247	2.9362	0.00332264	0.0170492	chr5-3594227-3595215
1.42795	1.09509	0.372966	2.93618	0.00332282	0.0170499	chr2-66315442-66316327
16.5952	1.78713	0.60866	2.93617	0.00332297	0.0170504	chr2-120540341-120542090
1.88622	1.48894	0.507122	2.93606	0.00332409	0.0170559	chr5-166444-167231
51.6115	1.86434	0.634985	2.93603	0.00332438	0.0170572	chr10-31757303-31758292
85.0221	1.97904	0.674054	2.93602	0.00332454	0.0170577	chr4-8228054-8229131
3.54571	1.33858	0.455919	2.936	0.00332473	0.0170584	chr3-170848088-170848967
8.99063	1.32572	0.451539	2.936	0.00332479	0.0170585	chr3-75421894-75422847
87.5092	1.74148	0.593153	2.93598	0.00332496	0.0170591	chr11-122097237-122098231
49.3149	1.82532	0.621712	2.93596	0.00332518	0.01706	chr20-36454458-36455583
2.35652	1.58689	0.540517	2.93587	0.00332609	0.0170644	chr8-20425183-20426122
36.8311	1.73653	0.59149	2.93586	0.0033262	0.0170648	chr7-8146041-8147608
15.6356	1.65522	0.563795	2.93586	0.00332627	0.0170648	chr4-25993222-25994249
174.828	1.71055	0.582648	2.93583	0.0033266	0.0170663	chr3-69085978-69087001
102.758	1.83895	0.626393	2.93578	0.00332714	0.0170688	chr1-164588407-164589526
157.652	1.88228	0.641157	2.93576	0.00332729	0.0170693	chr19-50567909-50568865
21.7972	1.7085	0.581965	2.93574	0.00332757	0.0170705	chr4-3973313-3974266
1.48787	1.13098	0.38526	2.93563	0.00332874	0.0170763	chr1-219371309-219372232
30.7657	1.81207	0.617273	2.93561	0.00332895	0.0170771	chr10-48214622-48216042
1.35099	1.00549	0.342523	2.93552	0.00332984	0.0170814	chr8-108848739-108849398
74.0537	1.92772	0.656692	2.93551	0.00333004	0.0170822	chr9-8651719-8652762
12.738	1.88905	0.643524	2.93547	0.00333044	0.017084	chr11-19432133-19433101
3.2401	1.60389	0.546389	2.93544	0.00333078	0.0170855	chr13-98063909-98064820
3.06273	1.40829	0.479756	2.93542	0.00333093	0.017086	chr3-137963304-137964113
4.68827	1.41289	0.481325	2.93541	0.00333111	0.0170867	chr18-48824992-48825863
127.238	1.72341	0.587113	2.9354	0.00333117	0.0170867	chr12-43551459-43552649
27.6206	1.90113	0.64766	2.93539	0.00333133	0.0170873	chr5-97098659-97099658
6.97521	1.73795	0.592068	2.93538	0.00333137	0.0170873	chr18-13165195-13166622
22.7009	1.79085	0.610099	2.93535	0.00333177	0.0170891	chr17-33520122-33521052
3.77247	1.61095	0.548815	2.93532	0.003332	0.01709	chrX-143049974-143051030
208.644	1.71538	0.584396	2.9353	0.00333224	0.0170909	chr5-168291323-168292327
18.3941	1.98829	0.677372	2.9353	0.00333227	0.0170909	chr10-78612365-78613481
1.53074	1.15748	0.394334	2.93527	0.0033326	0.0170923	chr14-81014215-81015141
15.6521	1.77046	0.603173	2.93524	0.00333287	0.0170934	chr18-63338917-63340503
5.81821	1.74916	0.59593	2.93518	0.00333354	0.0170965	chr3-53806985-53807914
3.07102	1.56374	0.532758	2.93518	0.00333356	0.0170965	chrX-119752260-119753192
6.17866	1.69667	0.57806	2.93511	0.00333432	0.0171001	chr7-156358074-156359004
27.4627	1.86414	0.63512	2.9351	0.00333443	0.0171004	chr3-29235795-29236890
104.857	1.658	0.564895	2.93506	0.00333486	0.0171024	chr13-61414692-61415698
69.9551	1.93599	0.659616	2.93502	0.00333524	0.0171041	chr1-208081711-208082737
3.82102	1.56089	0.531818	2.93501	0.00333532	0.0171043	chr8-41295616-41296720
7.32768	1.78805	0.609225	2.93496	0.00333586	0.0171068	chr10-19921146-19923248
385.791	1.66853	0.568506	2.93494	0.00333607	0.0171075	chr1-83998711-83999679
29.942	1.92315	0.655259	2.93494	0.00333609	0.0171075	chr8-70092246-70093801
18.728	1.80459	0.614866	2.93492	0.00333631	0.0171083	chr3-170592483-170593559
14.955	1.43703	0.489631	2.93492	0.00333637	0.0171084	chr3-180199219-180200211
13.4144	1.50208	0.511803	2.93488	0.00333675	0.0171096	chr1-44613762-44614667
2.01235	1.52455	0.519458	2.93488	0.00333673	0.0171096	chr2-218083763-218084473
30.4887	1.88861	0.643503	2.93488	0.00333672	0.0171096	chr13-50356753-50358121
16.3693	1.83249	0.624399	2.9348	0.00333759	0.0171137	chr7-130831421-130832462
129.558	1.68121	0.572859	2.93477	0.003338	0.0171155	chr6-28281144-28282073
19.6819	1.45716	0.496519	2.93476	0.00333809	0.0171157	chr9-112115675-112116630
108.13	1.70104	0.579628	2.93472	0.00333853	0.0171177	chr2-196514651-196515750
26.7433	1.79725	0.612418	2.93468	0.00333894	0.0171196	chr18-77173181-77174212
240.088	1.89464	0.645606	2.93467	0.00333907	0.01712	chr21-26842771-26843765
2.6159	1.55229	0.528954	2.93465	0.00333928	0.0171206	chr19-29254586-29255659
8.66846	1.65637	0.564419	2.93465	0.00333926	0.0171206	chr20-41307964-41308986
6.93831	1.57122	0.535423	2.93453	0.00334052	0.0171264	chr1-201630736-201631569
38.9756	1.82773	0.622836	2.93453	0.00334052	0.0171264	chr2-94986059-94987005
16.3918	1.8212	0.620615	2.93451	0.00334074	0.0171273	chr9-13758680-13759932
35.3691	1.89896	0.647114	2.9345	0.00334084	0.0171276	chr20-41509450-41510504
4.01772	1.64406	0.560254	2.93449	0.00334094	0.0171278	chr20-33172535-33173440
8.42273	1.60819	0.548036	2.93447	0.00334122	0.0171287	chr1-9338539-9339389
3.5944	1.62364	0.553299	2.93447	0.00334121	0.0171287	chr1-183251799-183252882
5.31761	1.32095	0.45015	2.93446	0.00334126	0.0171287	chr15-61532959-61534016
11.9371	1.39043	0.473829	2.93445	0.00334135	0.017129	chr4-172404417-172405335
6.25026	1.45379	0.495427	2.93442	0.00334174	0.0171307	chr20-25554558-25555499
7.11942	1.91182	0.651518	2.93441	0.00334185	0.017131	chr2-43026453-43027476
116.155	1.66574	0.567662	2.93439	0.00334199	0.0171315	chr2-85678840-85679757
15.4176	1.59463	0.543428	2.93439	0.00334205	0.0171315	chr19-30453514-30454448
1.50574	1.13907	0.38818	2.93438	0.00334216	0.0171318	chr6-61759469-61760315
6.42323	1.37844	0.469759	2.93435	0.00334249	0.0171333	chr12-43097646-43098639
376.027	1.69893	0.578988	2.93432	0.00334283	0.0171348	chr1-156082138-156083224
9.59373	1.82161	0.620798	2.9343	0.00334296	0.017135	chr1-13587405-13588523
12.1287	1.62612	0.554177	2.9343	0.00334297	0.017135	chr11-35516167-35517134
63.1138	1.65819	0.565108	2.93429	0.00334316	0.0171357	chr12-52327180-52328189
35.0736	1.70054	0.579545	2.93426	0.00334342	0.0171368	chr11-12409862-12410875
5.52046	1.68668	0.574833	2.93421	0.00334397	0.0171393	chr7-23226762-23227706
65.0326	1.84433	0.628562	2.93421	0.00334401	0.0171393	chr15-57554171-57555317
6.48346	1.20963	0.412255	2.93418	0.00334432	0.0171407	chr1-229913301-229914251
6.20573	1.49256	0.508686	2.93415	0.00334465	0.0171421	chr1-216630264-216631185
2.38286	1.32949	0.453116	2.9341	0.00334512	0.0171443	chrX-123447329-123448220
9.262	1.3964	0.475925	2.93407	0.00334547	0.0171458	chr1-185789860-185790833
11.4028	1.38651	0.472563	2.93401	0.00334609	0.0171487	chr1-177977004-177977884
3.654	1.4425	0.491651	2.934	0.00334624	0.0171492	chr1-61397588-61398559
5.3111	1.43125	0.487817	2.93399	0.00334633	0.0171495	chr11-92642088-92642980
152.462	1.72999	0.589641	2.93397	0.0033466	0.0171506	chr2-240557477-240558444
1.39567	1.02523	0.349438	2.93395	0.00334676	0.0171512	chr15-97753712-97754429
55.6074	1.67243	0.570031	2.93393	0.00334697	0.017152	chr13-96019802-96020799
9.80397	1.37236	0.467757	2.93392	0.00334711	0.0171525	chr16-17560741-17561705
4.1889	1.41214	0.48132	2.93388	0.00334749	0.0171542	chr2-206153988-206154859
5.00117	1.75673	0.59878	2.93385	0.00334788	0.0171559	chr2-5453092-5454218
6.7006	1.2837	0.437553	2.93382	0.00334821	0.0171573	chr6-37990602-37991572
17.5323	1.92618	0.656569	2.93371	0.00334937	0.0171631	chr1-203463306-203464357
223.659	1.74291	0.594108	2.93367	0.00334986	0.0171653	chr19-50050291-50051297
20.7733	1.78409	0.608147	2.93365	0.00335007	0.0171661	chr9-16092245-16093307
69.2468	1.67243	0.570092	2.93361	0.00335043	0.0171677	chr1-201972265-201973366
29.4021	1.87608	0.639513	2.9336	0.00335053	0.017168	chr16-10929289-10930341
6.29258	1.93608	0.659974	2.93357	0.00335087	0.0171695	chr2-63044545-63045614
4.03895	1.42424	0.485501	2.93354	0.00335116	0.0171707	chr2-169286592-169287442
101.523	1.7199	0.58629	2.93354	0.00335125	0.0171708	chr3-105526286-105527416
36.5485	1.78937	0.60997	2.93353	0.00335128	0.0171708	chr15-86848945-86850072
152.423	1.68563	0.574614	2.9335	0.0033516	0.0171722	chr12-54549104-54550155
180.77	1.67935	0.57248	2.93346	0.00335202	0.0171741	chr5-65481458-65482396
66.9779	1.78822	0.609622	2.93333	0.00335347	0.0171813	chr15-24855888-24856980
4.36291	1.40607	0.479345	2.93332	0.00335363	0.0171819	chr11-22509980-22511126
17.415	1.91684	0.653473	2.9333	0.00335375	0.0171822	chr2-130302003-130303073
58.7362	1.86486	0.635766	2.93324	0.00335443	0.0171855	chr22-48484965-48486793
24.6957	1.83154	0.624415	2.93322	0.0033547	0.0171866	chr18-63057253-63059105
49.8118	1.69366	0.577414	2.93319	0.003355	0.0171879	chr6-115969043-115970306
16.4738	1.79332	0.611419	2.93304	0.0033566	0.0171957	chr8-38670798-38672495
16.81	1.80907	0.616791	2.93304	0.00335664	0.0171957	chr12-112403929-112405009
51.8361	1.92173	0.655202	2.93303	0.00335667	0.0171957	chr17-66976406-66977412
12.1023	1.5588	0.531474	2.93297	0.00335737	0.017199	chr18-55128122-55129182
2.74894	1.56032	0.531995	2.93295	0.00335753	0.0171993	chr4-145042507-145042999
7.65541	1.5521	0.529192	2.93296	0.0033575	0.0171993	chr9-34650545-34651258
79.2725	1.93192	0.658696	2.93294	0.00335768	0.0171998	chr3-50423208-50424253
12.0908	1.33477	0.455098	2.93293	0.00335778	0.0171999	chr3-23174128-23175045
19.5854	1.39365	0.475171	2.93294	0.00335774	0.0171999	chr12-6840534-6841859
30.6685	1.71898	0.5861	2.93292	0.00335791	0.0172003	chr6-11851784-11853029
129.497	1.73037	0.590002	2.93283	0.0033589	0.0172051	chr10-29304204-29305223
4.2177	1.40998	0.480761	2.93282	0.00335899	0.0172053	chr16-8931578-8932505
8.22115	1.44075	0.491258	2.93277	0.00335954	0.0172079	chr8-6792642-6793558
4.42936	1.46076	0.498084	2.93276	0.0033596	0.0172079	chr12-54723363-54724333
12.2544	1.54912	0.528218	2.93272	0.00336002	0.0172094	chr2-219122343-219123277
10.7819	1.80668	0.616042	2.93272	0.00336002	0.0172094	chr7-111413451-111414481
1.4696	1.10065	0.375299	2.93272	0.00336005	0.0172094	chr16-78962088-78962961
6.67267	1.5982	0.544957	2.9327	0.00336024	0.0172102	chr4-38149473-38151051
5.36766	1.46493	0.49952	2.93267	0.0033606	0.0172118	chr9-83185621-83186626
60.8636	1.68644	0.575067	2.9326	0.00336141	0.0172154	chr4-102623432-102624789
4.12628	1.30123	0.443713	2.9326	0.0033614	0.0172154	chr4-108906684-108907733
1.88372	1.21846	0.415488	2.93259	0.00336148	0.0172155	chr7-110371350-110372174
36.2923	1.83017	0.624087	2.93256	0.0033618	0.0172169	chr11-45097587-45098649
30.3063	1.64302	0.560272	2.93254	0.00336202	0.0172175	chr1-90724477-90725393
151.605	1.8247	0.622226	2.93254	0.00336202	0.0172175	chr1-205013556-205014551
15.6767	1.81759	0.61981	2.93249	0.00336255	0.01722	chr19-49124994-49125966
15.1135	1.8122	0.617979	2.93247	0.0033628	0.0172211	chr19-32324322-32325339
12.6937	1.75624	0.598906	2.93242	0.00336334	0.0172235	chr3-144295231-144296863
26.6971	1.84715	0.629919	2.93237	0.00336389	0.0172261	chr20-49687638-49688646
2.99002	1.38029	0.470716	2.93232	0.0033644	0.0172282	chr6-99128763-99129608
5.50732	1.46804	0.50064	2.93232	0.00336437	0.0172282	chr15-61459718-61460709
23.7682	1.8231	0.621733	2.93228	0.00336484	0.0172302	chr12-94164490-94165978
4.93084	1.47172	0.501905	2.93226	0.00336501	0.0172308	chr16-59698173-59699129
6.33479	1.40187	0.478089	2.93223	0.00336535	0.0172324	chr11-46443337-46444268
3.12772	1.41608	0.482937	2.93223	0.00336543	0.0172325	chr1-81848847-81849792
5.88144	1.44562	0.493018	2.93219	0.00336576	0.0172339	chr13-72197210-72198509
7.06766	1.41022	0.480946	2.93218	0.00336592	0.0172345	chr14-31205362-31206112
1.54998	1.20356	0.410469	2.93217	0.00336603	0.0172348	chr2-60219219-60220046
23.8619	1.93422	0.659663	2.93213	0.00336642	0.0172366	chr8-122843182-122844442
13.3081	1.81425	0.618748	2.93213	0.00336647	0.0172366	chr10-2121914-2122990
2.48902	1.31378	0.448074	2.93205	0.00336734	0.0172408	chr2-29389893-29390786
3.08016	1.33964	0.4569	2.93201	0.00336773	0.0172424	chr1-183026289-183027294
8.6469	1.46121	0.498367	2.93201	0.00336778	0.0172424	chr6-99093579-99094658
11.9136	1.45149	0.49505	2.93201	0.0033678	0.0172424	chr16-55124630-55125638
12.7997	1.7397	0.593352	2.93199	0.00336794	0.0172428	chr2-128016353-128017370
143.71	1.75273	0.597798	2.93198	0.00336813	0.0172436	chr9-694302-695322
54.4543	1.66114	0.566568	2.93194	0.00336852	0.0172453	chr21-16536729-16537680
40.2412	1.90681	0.650363	2.93192	0.00336874	0.0172459	chr10-103839829-103840962
16.1632	1.50734	0.514112	2.93192	0.0033687	0.0172459	chr20-25059059-25059797
54.3208	1.73357	0.591282	2.93189	0.00336907	0.0172474	chr1-61334686-61335759
21.5421	1.78634	0.609282	2.93188	0.00336916	0.0172475	chr1-208078629-208079624
12.1268	1.75195	0.597553	2.93187	0.00336929	0.017248	chr17-18567986-18569077
3.93672	1.35973	0.463777	2.93186	0.00336943	0.0172484	chr10-77234808-77235775
5.12291	1.51466	0.516628	2.93183	0.00336975	0.0172498	chr8-11065523-11066556
17.6182	1.72154	0.587193	2.93181	0.00336993	0.0172505	chr22-47063937-47064913
9.2913	1.74169	0.594067	2.9318	0.00337001	0.0172507	chr16-54330523-54331801
30.6247	1.66511	0.567963	2.93172	0.00337093	0.0172551	chr3-48366930-48367917
4.66581	1.45296	0.495616	2.93162	0.00337202	0.0172604	chr1-54282019-54282971
20.2759	1.58187	0.53959	2.93161	0.00337215	0.0172609	chr2-10202623-10203527
136.219	1.69095	0.576802	2.9316	0.00337225	0.0172609	chr14-99553764-99554809
10.6109	1.33749	0.456233	2.9316	0.00337225	0.0172609	chr20-47315146-47316193
6.411	1.62036	0.552728	2.93158	0.00337245	0.0172616	chr1-230147059-230148003
41.3607	1.66958	0.569527	2.93152	0.00337311	0.0172648	chr10-57014911-57016665
32.8685	1.83792	0.626972	2.93141	0.00337424	0.0172703	chr15-76329785-76330905
5.7915	1.68381	0.574404	2.9314	0.00337438	0.0172708	chr6-69347969-69348923
1.61598	1.4241	0.485816	2.93137	0.00337475	0.0172724	chr19-15703749-15704555
29.1825	1.60349	0.547017	2.93134	0.00337504	0.0172736	chr19-5479675-5480715
7.45702	1.70227	0.580718	2.93132	0.00337522	0.0172743	chr17-80702521-80703483
39.2384	1.35394	0.46189	2.9313	0.00337547	0.0172753	chr15-77890739-77891714
10.2985	1.55733	0.531283	2.93127	0.0033758	0.0172768	chr2-230939767-230940690
3.29724	1.50808	0.514486	2.93124	0.00337613	0.0172782	chr9-4639817-4640741
116.764	1.71583	0.585369	2.93119	0.00337671	0.0172809	chr11-120061849-120062922
216.898	1.70847	0.582863	2.93117	0.00337692	0.0172817	chr20-17530739-17531740
12.0627	1.66013	0.566375	2.93114	0.00337717	0.0172828	chr17-76834562-76835506
142.898	1.59195	0.543128	2.93107	0.00337797	0.0172866	chr9-18610629-18611619
54.1068	1.74023	0.593727	2.93103	0.00337837	0.0172884	chr15-64681149-64682190
31.839	1.7685	0.603394	2.93093	0.0033795	0.017294	chr2-210791729-210792664
9.22798	1.334	0.455151	2.93089	0.0033799	0.0172957	chr13-49609870-49610842
89.5221	1.69281	0.577611	2.9307	0.00338195	0.017306	chr11-79312395-79314232
13.2387	1.61296	0.550383	2.93062	0.00338284	0.0173103	chr4-54842804-54843780
27.5398	1.66868	0.569404	2.93058	0.00338331	0.0173124	chr1-115922413-115923417
7.15376	1.58953	0.542394	2.93057	0.00338336	0.0173124	chr10-11933640-11934912
11.1146	1.7737	0.605242	2.93055	0.00338358	0.0173133	chr3-5052829-5054039
202.177	1.76817	0.603371	2.93048	0.00338437	0.0173171	chr1-201649995-201650990
40.4582	1.84551	0.62977	2.93045	0.0033847	0.0173185	chr12-111757400-111758446
4.51148	1.40176	0.478344	2.93044	0.00338488	0.0173192	chr18-77748899-77749791
139.999	1.67747	0.572438	2.9304	0.00338524	0.0173206	chr8-73092647-73093707
31.1182	1.8895	0.644791	2.9304	0.00338525	0.0173206	chr11-119483290-119484364
21.2189	1.69329	0.577845	2.93036	0.00338571	0.0173227	chr7-104341261-104342242
40.6215	1.53993	0.525534	2.93022	0.00338719	0.01733	chr3-71229544-71230629
9.07075	1.42641	0.4868	2.93017	0.00338779	0.0173328	chr2-1140145-1141045
3.20296	1.39827	0.477213	2.93009	0.00338869	0.0173371	chr4-184011582-184012546
19.1332	1.35586	0.462739	2.93007	0.00338888	0.0173379	chr21-45576699-45577681
53.6493	1.64403	0.561093	2.93005	0.00338903	0.0173381	chr5-7391985-7392982
5.41671	1.45017	0.49493	2.93006	0.00338902	0.0173381	chr11-75534113-75535112
50.3753	1.60642	0.548292	2.92986	0.00339115	0.0173488	chr5-55220249-55221252
1.48908	1.14178	0.389714	2.9298	0.0033918	0.0173518	chr6-52030132-52031059
37.1919	1.90319	0.649616	2.92972	0.00339272	0.0173563	chr9-122131020-122132070
19.2918	1.87711	0.64074	2.9296	0.00339396	0.0173624	chr3-149617963-149619364
22.1424	1.86103	0.635253	2.92959	0.00339407	0.0173627	chr7-33761255-33762234
11.6624	1.64462	0.561395	2.92952	0.00339482	0.0173663	chr8-100938350-100939233
158.92	1.84603	0.630159	2.92947	0.00339537	0.0173688	chr4-8274620-8275635
17.0249	1.72202	0.587835	2.92944	0.00339577	0.0173706	chr12-99043045-99043999
12.1668	1.47002	0.501845	2.92924	0.00339796	0.0173816	chr17-850764-851664
1.56802	1.37679	0.470025	2.92918	0.00339862	0.0173847	chr5-159529846-159530782
2.34094	1.59768	0.545442	2.92916	0.00339884	0.0173856	chr5-157295748-157296641
1.96728	1.51402	0.516885	2.92913	0.00339911	0.0173867	chrX-135707645-135708578
6.90988	1.42449	0.486324	2.9291	0.00339947	0.0173883	chr17-604563-605468
13.1526	1.34896	0.460539	2.92909	0.00339961	0.0173887	chr8-128295918-128296980
6.42482	1.56265	0.533512	2.92899	0.00340063	0.0173935	chr14-101408107-101409010
7.30177	1.47414	0.503291	2.929	0.00340059	0.0173935	chrX-21816085-21817127
6.79892	1.38823	0.473968	2.92895	0.00340106	0.0173954	chr16-7408781-7409730
3.80168	1.74774	0.596712	2.92895	0.00340111	0.0173954	chr18-78818443-78819292
35.6882	1.70824	0.583239	2.92888	0.00340181	0.0173987	chr1-7455244-7456187
25.1194	1.29203	0.441137	2.92886	0.00340207	0.0173998	chr18-48680521-48681401
16.9933	1.76626	0.603055	2.92885	0.00340222	0.0174003	chr8-58555004-58556982
15.2605	1.73418	0.592121	2.92876	0.00340319	0.017405	chr5-135457224-135458142
67.1872	1.67643	0.572408	2.92872	0.00340356	0.0174067	chr5-172678777-172679684
15.0031	1.72674	0.589603	2.92866	0.00340429	0.0174101	chr13-99685769-99686847
6.43695	1.61364	0.550988	2.92863	0.00340458	0.0174114	chr7-2948443-2949355
30.9343	1.94538	0.66427	2.9286	0.00340488	0.0174126	chr4-2265782-2266779
227.484	1.72152	0.587834	2.92859	0.00340503	0.0174132	chr11-68127904-68128911
36.6451	1.64182	0.56062	2.92858	0.00340517	0.0174136	chr13-20043230-20044584
496.296	1.66074	0.567083	2.92857	0.0034053	0.017414	chr8-126557969-126558916
9.39564	1.87346	0.639726	2.92854	0.00340563	0.0174154	chr3-143124623-143125706
63.8514	1.91185	0.652835	2.92853	0.00340568	0.0174154	chr19-55113330-55114265
203.21	1.76497	0.602699	2.92844	0.00340671	0.0174205	chr6-37565644-37566854
214.458	1.68043	0.573835	2.92841	0.00340696	0.0174215	chr11-117600109-117601189
5.69829	1.48037	0.505523	2.92839	0.00340723	0.0174226	chr3-186307255-186309208
448.626	1.70772	0.583168	2.92835	0.00340763	0.0174241	chr16-54930353-54931288
18.7791	1.78998	0.611259	2.92835	0.00340761	0.0174241	chr21-45011493-45012983
4.1813	1.4695	0.501826	2.9283	0.00340824	0.0174268	chr2-171954469-171955416
10.1806	1.62776	0.555874	2.9283	0.00340825	0.0174268	chr15-80615700-80616732
4.77867	1.32304	0.451825	2.92822	0.00340911	0.0174309	chr13-108785600-108786360
42.5427	1.81595	0.62016	2.92819	0.00340937	0.017432	chr7-5427627-5428487
6.43518	1.63848	0.559555	2.92817	0.0034096	0.0174329	chr8-26292875-26293618
24.8834	1.85501	0.63351	2.92815	0.00340985	0.0174338	chr1-51328786-51329865
40.0045	2.16818	0.740461	2.92815	0.0034098	0.0174338	chr3-3800685-3801797
25.3322	1.79221	0.612074	2.9281	0.0034104	0.0174363	chr4-156941712-156942630
8.42145	1.40117	0.478528	2.92809	0.00341051	0.0174366	chr13-113658764-113659658
285.387	1.70937	0.583784	2.92808	0.00341062	0.0174369	chr14-95319399-95320440
38.8996	1.59022	0.543118	2.92795	0.003412	0.0174437	chr9-90095355-90096309
8.34691	1.76426	0.602563	2.92793	0.00341224	0.0174444	chr6-26057897-26058925
10.673	1.74417	0.595702	2.92793	0.00341224	0.0174444	chr21-45269446-45271047
1.58808	1.21108	0.413642	2.92786	0.00341309	0.017448	chr2-169341731-169342528
111.901	1.73832	0.593715	2.92786	0.003413	0.017448	chr3-134600467-134601459
509.376	1.67776	0.573032	2.92786	0.00341307	0.017448	chr5-38556209-38557200
201.913	1.72145	0.587957	2.92785	0.00341316	0.0174481	chr3-62873669-62874767
70.4464	1.62451	0.554859	2.92778	0.00341388	0.0174515	chr12-92288232-92289233
108.109	1.67417	0.571824	2.92778	0.00341393	0.0174515	chr2-177622301-177623281
112.497	1.67085	0.570689	2.92777	0.00341402	0.0174517	chr4-103719198-103720409
7.18378	1.31075	0.447696	2.92776	0.00341411	0.0174519	chr6-82271492-82272426
9.6687	1.81832	0.621079	2.92768	0.00341498	0.0174562	chr20-57667335-57668146
47.9654	1.55476	0.53106	2.92766	0.00341523	0.0174572	chr7-149662324-149663363
3.20329	1.44773	0.494515	2.92757	0.00341623	0.017462	chr3-89072392-89073313
2.70081	1.41435	0.483121	2.92752	0.00341675	0.0174644	chr15-85357608-85358529
1.45042	1.09246	0.373173	2.92749	0.00341708	0.0174658	chr18-78776495-78777261
21.9036	1.54346	0.527239	2.92745	0.00341755	0.017468	chr17-49249067-49250073
59.1439	1.75618	0.599906	2.92743	0.00341775	0.0174688	chr20-32649511-32650855
172.06	1.77416	0.606065	2.92734	0.00341878	0.0174738	chr19-8154506-8155457
1.44881	1.11706	0.381598	2.92733	0.0034189	0.0174742	chr2-163730684-163731300
32.357	1.80677	0.617224	2.92726	0.00341961	0.0174775	chr16-5894871-5896771
86.0526	1.74614	0.596516	2.92723	0.00341991	0.0174788	chr5-2866019-2867251
5.27699	1.56645	0.535132	2.92722	0.00342007	0.0174794	chr11-87878006-87878988
28.0591	1.62047	0.553588	2.92721	0.00342023	0.0174799	chr14-28753988-28754950
15.9677	1.72163	0.588151	2.92719	0.00342036	0.0174801	chr1-29282564-29283861
1.45306	1.13012	0.386077	2.9272	0.00342032	0.0174801	chr11-39661625-39662556
2.13535	1.50841	0.515316	2.92715	0.00342084	0.0174823	chrX-39953718-39954508
71.813	1.73205	0.591722	2.92714	0.00342096	0.0174827	chr20-62437654-62438702
54.6752	1.61532	0.551851	2.9271	0.00342136	0.0174845	chr8-140209761-140210888
2.72316	1.40175	0.478888	2.92709	0.00342147	0.0174848	chr7-108382779-108383752
13.0751	1.79213	0.612259	2.92707	0.0034217	0.0174854	chr4-86595185-86595783
38.488	1.48913	0.508742	2.92707	0.00342166	0.0174854	chr12-98421116-98421952
6.05842	1.39341	0.476048	2.92703	0.00342214	0.0174874	chr12-106044395-106045420
6.20804	1.46747	0.501354	2.92702	0.0034223	0.0174877	chr7-107385891-107386754
10.142	1.91789	0.655235	2.92702	0.00342226	0.0174877	chrX-140721302-140723931
4.0033	1.49399	0.51042	2.92698	0.00342273	0.0174896	chr3-138047404-138048303
49.326	1.77356	0.605936	2.92697	0.00342281	0.0174898	chr20-57167709-57168880
18.7939	1.96939	0.672847	2.92695	0.00342306	0.0174908	chr13-20708627-20709595
80.4346	1.6286	0.556425	2.92689	0.00342365	0.0174936	chr3-113248850-113249929
18.0143	1.58293	0.540834	2.92682	0.00342442	0.0174973	chr11-99019099-99020025
2.58854	1.36745	0.467214	2.92681	0.0034246	0.0174979	chr1-183045047-183045936
9.09511	1.75911	0.601045	2.92675	0.00342522	0.0175009	chr1-227972736-227973703
3.04944	1.37845	0.470987	2.92672	0.00342553	0.0175019	chr6-155106375-155107211
12.3572	1.36272	0.465614	2.92672	0.00342552	0.0175019	chr6-165644471-165645416
1.40393	1.10817	0.378644	2.92668	0.003426	0.0175041	chr2-137304877-137305750
67.2295	1.73096	0.591443	2.92668	0.00342605	0.0175041	chr11-35905641-35906648
56.2426	2.03174	0.694222	2.92664	0.00342646	0.0175059	chr2-41963449-41964531
8.52229	1.55896	0.532681	2.92663	0.00342661	0.017506	chr5-168881602-168882518
119.57	1.7482	0.597343	2.92662	0.00342662	0.017506	chr13-33633309-33635325
69.3142	1.83694	0.627663	2.92663	0.00342654	0.017506	chr22-45242339-45243474
19.1451	1.38131	0.471986	2.9266	0.00342693	0.017507	chr2-224722467-224723420
15.7668	1.53973	0.526117	2.9266	0.00342692	0.017507	chr15-36023578-36024665
19.8743	1.89717	0.648263	2.92654	0.00342753	0.0175099	chr16-49800410-49801497
139.866	1.67578	0.572619	2.92651	0.00342784	0.017511	chr3-13071862-13072721
14.3659	1.78106	0.608595	2.92651	0.00342785	0.017511	chr17-14926198-14927184
13.2258	1.83715	0.627769	2.92647	0.00342828	0.0175129	chr1-14497724-14498788
3.08373	1.44002	0.492068	2.92647	0.00342832	0.0175129	chr2-206970715-206971617
3.58533	1.45636	0.497658	2.92643	0.00342881	0.0175151	chr21-42623857-42624812
66.3518	1.82468	0.62352	2.92642	0.00342887	0.0175151	chr4-151718911-151719876
139.486	1.77675	0.607156	2.92635	0.00342968	0.017519	chr15-68729253-68731538
143.274	1.69647	0.579725	2.92634	0.00342978	0.0175193	chr5-59893278-59894397
46.6098	1.94204	0.663642	2.92633	0.00342988	0.0175195	chr21-16084563-16085666
6.44738	1.59202	0.544056	2.92622	0.00343114	0.0175257	chr13-38697880-38698979
5.21236	1.55006	0.529732	2.92613	0.00343207	0.0175302	chr3-30510290-30511179
50.1731	1.83032	0.625511	2.92613	0.00343212	0.0175302	chr8-93360020-93360837
5.91922	1.54749	0.528853	2.92612	0.00343218	0.0175303	chr6-87436055-87437075
5.83385	1.31156	0.448227	2.92611	0.00343231	0.0175307	chr1-206842485-206843487
3.44158	1.46974	0.50229	2.92607	0.00343269	0.0175324	chr17-48239015-48239905
30.2194	1.70717	0.583436	2.92606	0.00343288	0.0175331	chr20-11247111-11248500
110.907	1.82482	0.623656	2.92601	0.0034334	0.0175355	chr22-48603125-48604563
19.468	1.7527	0.599012	2.92599	0.00343361	0.0175363	chr2-48470591-48471564
23.662	1.96465	0.671456	2.92595	0.00343407	0.0175384	chr1-156692235-156693525
28.2351	1.43836	0.491591	2.92592	0.00343438	0.0175397	chr20-47847701-47848575
5.72517	1.60305	0.547881	2.9259	0.00343458	0.0175405	chr7-134022197-134023177
37.9782	1.60556	0.548742	2.92589	0.00343468	0.0175407	chr4-145557375-145558319
14.2531	1.78623	0.61049	2.92589	0.00343474	0.0175408	chr17-43905048-43905859
35.4147	1.66457	0.568913	2.92588	0.00343485	0.0175411	chr9-119026918-119027935
9.26734	1.80447	0.616737	2.92583	0.00343536	0.0175434	chr1-832001-832903
21.3403	1.82071	0.622289	2.92583	0.00343543	0.0175436	chr6-40611464-40612592
31.0388	1.64815	0.563318	2.9258	0.00343574	0.0175449	chr2-46778161-46779136
2.8946	1.24109	0.424194	2.92576	0.00343611	0.0175463	chr15-61141371-61142591
6.04778	1.65554	0.565848	2.92577	0.00343607	0.0175463	chr19-53189504-53190354
116.981	1.93768	0.662284	2.92575	0.00343624	0.0175467	chr16-2985402-2986454
24.2577	1.81555	0.620545	2.92574	0.00343638	0.0175471	chr1-245806678-245809064
10.4626	1.42483	0.48701	2.92568	0.00343709	0.0175505	chr1-22022567-22023495
5.24168	1.81821	0.621469	2.92567	0.00343718	0.0175507	chr22-22294540-22296056
16.215	1.35128	0.461873	2.92566	0.00343726	0.0175507	chr1-230823212-230824142
90.745	1.69804	0.580394	2.92566	0.00343729	0.0175507	chr6-99602575-99604180
38.8065	1.80015	0.615305	2.92562	0.00343768	0.0175523	chr1-60867518-60868496
10.5261	1.76884	0.604602	2.92562	0.00343768	0.0175523	chr3-195161739-195162810
11.3936	1.40035	0.478657	2.92559	0.00343808	0.0175541	chr22-30863013-30864012
20.659	1.86834	0.638624	2.92557	0.00343823	0.0175545	chr6-160299997-160301922
20.7113	1.60561	0.548837	2.92548	0.00343923	0.0175594	chr2-236081879-236083208
6.04388	1.43482	0.490458	2.92546	0.00343944	0.0175602	chr4-187282903-187283848
11.3783	1.72972	0.591266	2.92545	0.00343955	0.0175605	chr14-59724178-59725224
6.53248	1.45558	0.497563	2.92542	0.0034399	0.0175621	chr19-15486427-15487378
101.443	1.68697	0.576671	2.92537	0.00344052	0.017565	chr12-62435319-62436352
7.30234	1.48817	0.508716	2.92535	0.00344067	0.0175654	chr14-56844224-56845200
205.575	1.70944	0.584357	2.92534	0.0034408	0.0175658	chr3-64687461-64688500
1.48985	1.09994	0.376007	2.92531	0.00344117	0.0175675	chr1-84851441-84852294
39.2864	1.7738	0.606399	2.92513	0.00344309	0.017577	chr3-60743394-60744413
13.8382	1.85817	0.635244	2.92512	0.00344323	0.0175773	chr1-43255115-43256148
225.657	1.69887	0.580785	2.92512	0.00344319	0.0175773	chr20-14337164-14338126
2.50329	1.27818	0.43697	2.92509	0.00344357	0.0175787	chr7-138246947-138248066
7.86216	1.34688	0.460461	2.92507	0.00344374	0.0175794	chr10-101480942-101481905
1.53162	1.20259	0.411131	2.92507	0.00344382	0.0175795	chr12-21601594-21602289
76.6061	1.93258	0.660698	2.92506	0.0034439	0.0175796	chr9-134386841-134387786
98.8875	1.69882	0.580781	2.92505	0.003444	0.0175799	chr7-140683283-140684300
3.96751	1.48676	0.508291	2.92502	0.00344438	0.0175815	chr1-40711251-40712101
3.60311	1.60284	0.547979	2.92501	0.00344447	0.0175815	chr7-132416702-132417599
41.101	2.02228	0.691375	2.92501	0.00344445	0.0175815	chr9-91714131-91715083
10.8271	1.3498	0.46147	2.925	0.00344458	0.0175818	chr3-70149074-70150003
2.14114	1.50982	0.516181	2.92498	0.00344478	0.0175825	chr1-16533696-16534557
22.2693	1.78051	0.608727	2.92497	0.00344487	0.0175825	chr8-67948902-67950035
22.533	1.62726	0.556333	2.92497	0.00344484	0.0175825	chr15-99992316-99993321
6.55165	1.73919	0.594601	2.92497	0.00344493	0.0175826	chrY-56850431-56851499
44.4989	1.87731	0.641833	2.92492	0.00344546	0.017585	chr7-30892998-30894017
29.3378	1.35813	0.464333	2.92491	0.00344552	0.0175851	chr22-37972326-37973228
8.46026	1.63441	0.558794	2.92489	0.00344575	0.017586	chr9-109411619-109412522
2.70151	1.32956	0.454576	2.92484	0.00344637	0.0175889	chr19-48381298-48382201
340.032	1.71085	0.584941	2.92483	0.00344644	0.0175891	chr1-10694300-10695285
11.1528	1.73214	0.592227	2.92478	0.00344696	0.0175914	chr8-96514153-96516272
6.79763	1.44245	0.493186	2.92477	0.00344714	0.0175921	chr2-99940709-99941627
268.576	1.66486	0.569229	2.92475	0.0034473	0.0175926	chr6-117906782-117907760
36.898	1.5759	0.538818	2.92474	0.00344749	0.0175934	chr8-78762009-78763411
13.3031	1.65642	0.566355	2.9247	0.00344788	0.0175951	chr22-24849991-24850926
184.485	1.66885	0.570608	2.92469	0.00344798	0.0175954	chr15-83653385-83654367
168.809	1.75141	0.598839	2.92467	0.00344818	0.0175958	chr1-37471417-37472445
1.41555	1.06378	0.363725	2.92468	0.00344816	0.0175958	chr15-96391881-96392379
6.08307	1.36807	0.467773	2.92464	0.00344852	0.0175974	chr5-143967772-143968688
33.4859	1.54838	0.529432	2.92461	0.00344888	0.0175989	chr18-40006276-40007374
43.082	1.6144	0.552017	2.92456	0.00344949	0.0176018	chr3-111988622-111989704
46.0108	1.81969	0.622219	2.92452	0.00344985	0.0176034	chr9-89234170-89235289
117.368	1.84375	0.630446	2.92451	0.00345	0.0176039	chr17-79950086-79951185
10.3274	1.84196	0.629837	2.9245	0.0034501	0.0176041	chr8-37545113-37546284
11.7131	1.85901	0.635672	2.92448	0.00345035	0.0176052	chr8-60681172-60681894
37.1925	1.75825	0.601219	2.92447	0.00345043	0.0176053	chr2-3041734-3042875
6.02432	1.39274	0.476239	2.92446	0.00345057	0.0176058	chr3-99911175-99912088
1.42265	1.12681	0.385312	2.9244	0.00345117	0.0176086	chr4-73429622-73430512
27.2904	1.76561	0.603752	2.92439	0.00345127	0.0176088	chr19-43353745-43354884
6.38313	1.47095	0.503002	2.92434	0.00345188	0.0176116	chr3-64343684-64344601
34.0954	1.64606	0.562885	2.92434	0.00345193	0.0176116	chr7-37476258-37478001
24.8026	1.77778	0.607927	2.92432	0.00345207	0.0176121	chr4-128519204-128520233
38.1202	1.84737	0.631734	2.92428	0.00345254	0.0176142	chr17-76985967-76987081
8.50541	1.57688	0.539239	2.92427	0.00345269	0.0176148	chr19-3108402-3109314
41.7652	1.64878	0.563827	2.92426	0.00345274	0.0176148	chr21-39597346-39598934
4.22924	1.40249	0.479613	2.92422	0.00345322	0.0176169	chr10-43906277-43907149
20.5648	1.65406	0.565645	2.92419	0.0034535	0.0176181	chr1-59641559-59642590
1.49445	1.35217	0.462433	2.92404	0.00345519	0.0176262	chr3-84274644-84275179
23.879	1.87157	0.640061	2.92404	0.00345519	0.0176262	chr4-159041913-159043590
20.4915	1.36138	0.465588	2.92401	0.00345554	0.0176278	chr11-44798533-44799481
154.205	1.68976	0.577894	2.92399	0.00345571	0.0176282	chr17-47708589-47709534
15.3587	1.42576	0.487606	2.92399	0.00345573	0.0176282	chrX-24990191-24991144
11.1047	1.77219	0.606089	2.92398	0.00345584	0.0176285	chr18-36689651-36690614
18.8555	1.81027	0.619119	2.92395	0.00345618	0.01763	chr8-36797433-36798489
33.4237	1.78062	0.608981	2.92394	0.00345635	0.0176306	chr1-74504860-74505935
9.62296	1.649	0.563969	2.92392	0.0034565	0.0176312	chr12-120342546-120343409
163.468	1.8173	0.621532	2.92391	0.00345666	0.0176314	chr3-53842472-53843478
1.52448	1.16297	0.397746	2.9239	0.00345672	0.0176314	chr4-52780050-52780910
4.41897	1.38733	0.474479	2.9239	0.00345676	0.0176314	chr18-25896768-25897733
297.697	1.69059	0.578196	2.92391	0.00345663	0.0176314	chr19-11479178-11480149
8.54688	1.592	0.544485	2.92387	0.00345711	0.017633	chr2-102753339-102754320
105.984	1.71704	0.587258	2.92382	0.00345764	0.0176353	chr1-31617565-31618600
1.38711	1.06658	0.364791	2.92382	0.00345767	0.0176353	chr2-80776155-80776926
4.28759	1.39597	0.477448	2.9238	0.00345782	0.0176358	chrX-119000748-119002111
6.34552	1.42369	0.486931	2.92379	0.00345795	0.0176362	chr17-41457525-41458510
8.8168	1.51986	0.519827	2.92378	0.0034581	0.0176367	chr8-88843216-88844208
16.0339	1.78496	0.610512	2.92371	0.00345885	0.0176403	chr2-11810758-11811774
180.545	1.79989	0.615626	2.92368	0.00345923	0.017642	chr4-5886958-5888953
5.89714	1.50749	0.515618	2.92366	0.00345942	0.0176427	chr2-11234069-11235008
3.83072	1.39579	0.477418	2.92363	0.0034597	0.0176439	chr7-158885266-158886153
1.81502	1.47398	0.504164	2.9236	0.00346009	0.0176456	chr2-126475026-126475740
139.085	1.71327	0.586019	2.92358	0.00346036	0.0176467	chrX-39653239-39655255
3.85399	1.64549	0.562843	2.92353	0.00346084	0.0176489	chr21-41234934-41235718
4.37062	1.42057	0.485912	2.92352	0.00346102	0.0176496	chr6-15751549-15752378
3.46779	1.55182	0.530808	2.92351	0.0034611	0.0176497	chr9-20562829-20564225
6.32661	1.37803	0.471365	2.92349	0.00346132	0.0176506	chr18-42532819-42533727
57.4115	1.92479	0.658403	2.92342	0.00346213	0.0176545	chr17-3896008-3897063
8.79802	1.64758	0.563583	2.92341	0.00346223	0.0176547	chr21-37526988-37528025
66.3551	1.82772	0.625214	2.92334	0.00346294	0.0176581	chr19-4976076-4977148
14.2259	1.80813	0.618549	2.92318	0.00346481	0.0176674	chr17-20266257-20268052
17.6189	1.51355	0.517785	2.92312	0.00346548	0.0176705	chr8-141257237-141258217
6.63054	1.5307	0.523657	2.92309	0.00346574	0.0176716	chr14-69682447-69683386
2.04519	1.22834	0.420222	2.92307	0.00346597	0.0176725	chr20-10313001-10313929
92.1094	1.68992	0.578135	2.92305	0.00346617	0.0176733	chr17-19762158-19763131
25.0165	1.54861	0.529791	2.92305	0.00346623	0.0176733	chr14-24333442-24334278
7.58983	1.43848	0.492122	2.923	0.00346672	0.0176753	chr12-7831860-7832811
40.1218	1.86023	0.636411	2.92301	0.00346668	0.0176753	chr15-87477551-87478508
47.4688	1.85627	0.635074	2.92292	0.00346766	0.0176798	chr2-100391552-100392523
55.2992	1.64818	0.563884	2.92291	0.00346781	0.0176803	chr9-71120984-71122012
61.5082	1.68125	0.575223	2.92278	0.00346921	0.0176872	chr13-23546721-23547717
86.8934	1.84511	0.631297	2.92273	0.00346975	0.0176897	chr11-116192669-116194168
1.44613	1.08599	0.371567	2.92272	0.00346993	0.0176904	chr2-174196241-174197094
46.83	1.56589	0.535768	2.92271	0.00347002	0.0176904	chr6-125001761-125003003
15.3453	1.79679	0.61477	2.92271	0.00347004	0.0176904	chr10-102326808-102328297
32.4661	1.65226	0.565324	2.92268	0.00347029	0.0176914	chr6-42118078-42119100
15.611	1.41774	0.485092	2.92262	0.00347097	0.0176946	chr20-61672875-61673813
58.9427	1.82601	0.624788	2.92261	0.00347111	0.0176951	chr5-172452572-172453494
46.6223	1.64749	0.563709	2.92259	0.00347128	0.0176957	chr16-51524561-51526333
9.25807	1.68872	0.577835	2.92249	0.00347248	0.0177016	chr12-49959514-49960375
14.2387	1.63476	0.559379	2.92245	0.00347289	0.0177032	chr13-26914367-26915519
140.917	1.70358	0.582928	2.92245	0.00347285	0.0177032	chr18-11849538-11850434
1.37468	1.01113	0.34599	2.92244	0.00347306	0.0177035	chr13-43667320-43668250
1.39859	1.06405	0.364098	2.92244	0.00347302	0.0177035	chr16-60732699-60733574
28.9439	1.79396	0.613861	2.92243	0.00347315	0.0177037	chr3-58575603-58576604
38.5397	1.77477	0.607295	2.92242	0.00347322	0.0177038	chr16-52460359-52462211
4.48091	1.41755	0.485065	2.92239	0.00347353	0.0177052	chr1-233412573-233413489
11.8995	1.71864	0.588106	2.92234	0.00347415	0.017708	chr2-74836318-74837061
6.26987	1.77343	0.606854	2.92233	0.00347423	0.0177082	chr9-127311013-127311971
1.4255	1.15216	0.394264	2.92231	0.00347444	0.017709	chr10-24481979-24482818
79	1.6442	0.562639	2.9223	0.00347451	0.0177091	chrX-143633311-143634358
1.92198	1.49585	0.511881	2.92226	0.00347497	0.0177112	chr5-66404908-66405921
10.1134	1.44816	0.495568	2.92223	0.00347538	0.0177127	chr14-68366245-68367329
2.90613	1.56565	0.535771	2.92223	0.00347534	0.0177127	chr19-58606086-58607036
2.67589	1.16235	0.397765	2.92221	0.00347561	0.0177137	chr16-77599546-77600443
29.8142	1.88029	0.643448	2.9222	0.00347566	0.0177137	chr19-4828947-4829954
9.02414	1.63378	0.559092	2.9222	0.00347573	0.0177138	chr9-113061080-113062173
221.95	1.68114	0.575306	2.92217	0.00347601	0.017715	chr1-67832770-67833827
24.0448	1.85451	0.634644	2.92213	0.0034765	0.0177172	chr20-58086736-58087899
51.0465	1.77099	0.606069	2.92209	0.00347694	0.0177192	chr1-58652294-58653239
109.409	1.71399	0.586565	2.92207	0.00347708	0.0177196	chr2-28958387-28959357
17.2982	1.3238	0.453045	2.922	0.00347789	0.0177232	chr6-166926522-166927421
133.545	1.74793	0.598197	2.922	0.00347787	0.0177232	chr11-14248218-14249955
29.4341	1.83194	0.62695	2.92198	0.00347817	0.0177244	chr7-13741386-13743849
34.9395	1.71813	0.588004	2.92197	0.00347821	0.0177244	chr19-33887115-33888553
43.0113	1.71609	0.587311	2.92194	0.00347853	0.0177257	chr10-89277749-89278663
363.731	1.73197	0.592748	2.92193	0.00347872	0.0177264	chr17-56592280-56595205
6.71399	1.34648	0.460833	2.92183	0.00347984	0.0177319	chr8-15417200-15418158
25.2686	1.86013	0.636643	2.92178	0.00348033	0.0177341	chr10-30422929-30424073
7.56009	1.76683	0.604715	2.92176	0.00348058	0.0177351	chr22-44107244-44108500
114.087	1.81843	0.622388	2.92169	0.00348134	0.0177385	chr2-219460404-219461345
8.88469	1.35866	0.465023	2.9217	0.00348132	0.0177385	chr8-333240-334210
4.94765	1.29725	0.444006	2.92168	0.00348144	0.0177385	chr4-94304099-94305058
2.63104	1.41183	0.483225	2.92168	0.00348145	0.0177385	chr10-71344460-71345765
111.519	1.58098	0.54113	2.92163	0.0034821	0.0177416	chr6-101776674-101777637
62.8448	1.73601	0.594199	2.9216	0.00348236	0.0177427	chr22-24975763-24976862
7.036	1.4879	0.509287	2.92154	0.00348309	0.0177462	chr15-92391359-92392801
121.977	1.78636	0.61146	2.92146	0.00348393	0.0177502	chr15-78859783-78861147
15.9333	1.61153	0.551623	2.92142	0.00348434	0.017752	chr3-17550873-17551908
7.48212	1.776	0.607934	2.92137	0.00348498	0.017755	chr7-135192976-135194269
7.45257	1.48347	0.5078	2.92136	0.00348507	0.0177552	chr20-16614907-16615830
30.0695	1.73155	0.592735	2.92129	0.00348589	0.0177591	chr10-70571168-70572233
10.0884	1.62279	0.55551	2.92127	0.0034861	0.0177599	chr9-114223913-114224813
1.44557	1.14619	0.392363	2.92126	0.00348618	0.0177601	chrX-14765269-14766196
38.4329	1.6788	0.574686	2.92125	0.0034863	0.0177604	chr5-112684356-112685372
4.53142	1.31501	0.450154	2.92124	0.00348646	0.017761	chrX-68994186-68995034
49.7523	1.90244	0.651257	2.92118	0.00348709	0.017764	chr14-95452151-95453123
16.7396	1.83154	0.627	2.92111	0.00348784	0.0177675	chr13-22943964-22944930
12.6388	1.35902	0.465245	2.92108	0.00348823	0.0177692	chr14-48247722-48248658
18.3391	1.70504	0.583708	2.92104	0.00348862	0.0177707	chr8-77147099-77148098
33.123	1.9991	0.684377	2.92105	0.00348859	0.0177707	chr16-49564341-49565448
5.00378	1.65968	0.568189	2.921	0.00348908	0.0177728	chr3-129025401-129026089
72.7782	1.94274	0.665096	2.921	0.00348914	0.0177728	chr8-26658070-26660259
35.8237	1.73318	0.593355	2.92098	0.00348932	0.0177735	chr2-219447299-219449250
16.5341	1.7364	0.594467	2.92093	0.00348985	0.0177758	chr1-222472222-222473182
6.70167	1.38652	0.474686	2.92093	0.00348987	0.0177758	chrX-155641115-155641995
222.038	1.66095	0.568643	2.92089	0.00349031	0.0177776	chr1-209937617-209938657
12.3084	1.38497	0.47416	2.92089	0.00349033	0.0177776	chr4-129545526-129546507
49.2222	1.67726	0.574232	2.92087	0.00349051	0.0177783	chr15-66698081-66699050
35.8418	1.98042	0.678032	2.92083	0.00349096	0.0177803	chr16-85472991-85474816
29.6895	1.41534	0.484568	2.92083	0.00349105	0.0177805	chr8-120124723-120125578
21.1954	1.8839	0.644997	2.92079	0.00349148	0.0177824	chr17-77994846-77995799
37.8304	1.82164	0.623704	2.92067	0.00349277	0.0177885	chr13-92462635-92463844
52.3986	1.91035	0.65408	2.92067	0.00349278	0.0177885	chr19-33415934-33416966
6.83912	1.32624	0.454089	2.92066	0.00349296	0.0177891	chr3-117696649-117697547
39.2118	1.92571	0.659342	2.92065	0.00349298	0.0177891	chr13-39362609-39363753
108.963	1.62322	0.555778	2.92063	0.00349326	0.0177902	chr3-68007448-68008433
19.1052	1.85337	0.63458	2.92062	0.00349335	0.0177904	chr15-89428818-89429809
1.61552	1.23742	0.423687	2.9206	0.00349358	0.0177912	chr8-121977032-121978046
4.40419	1.42848	0.489105	2.9206	0.00349361	0.0177912	chr10-125414756-125415744
1.48162	1.37141	0.469566	2.92059	0.00349369	0.0177914	chr2-5106507-5107178
13.5048	1.46841	0.502781	2.92057	0.00349388	0.017792	chr4-3037109-3037857
89.6075	1.65564	0.56689	2.92057	0.00349391	0.017792	chr4-110636600-110637648
332.29	1.68888	0.578276	2.92055	0.00349419	0.0177931	chr18-3593656-3594918
13.2406	1.46827	0.502739	2.92054	0.00349427	0.0177933	chr2-26740508-26741459
4.01195	1.64789	0.564248	2.92051	0.00349462	0.0177948	chr5-153511358-153512232
9.03923	1.87002	0.640313	2.92049	0.00349486	0.0177958	chr14-23445636-23447047
7.65484	1.83336	0.627762	2.92046	0.0034951	0.0177967	chr18-76401377-76402288
15.0252	1.47266	0.504261	2.92043	0.00349547	0.0177983	chr19-42052064-42053035
91.1612	1.92067	0.657673	2.92041	0.00349574	0.0177995	chr19-10352359-10354422
2.55365	1.317	0.450967	2.9204	0.00349586	0.0177998	chrX-97447093-97448013
1.4556	1.08111	0.370197	2.92038	0.00349607	0.0178006	chr8-133599007-133599823
1.50991	1.17035	0.400758	2.92034	0.00349652	0.0178027	chr2-31038767-31039580
25.8657	1.86958	0.640208	2.92027	0.0034973	0.0178064	chr7-50686881-50688416
1.54849	1.17769	0.403289	2.92021	0.003498	0.0178097	chr15-33016730-33017574
6.64247	1.51852	0.520007	2.92018	0.00349825	0.0178107	chr18-55509321-55510180
119.376	1.673	0.572921	2.92013	0.00349887	0.0178136	chr1-65687443-65688486
2.42761	1.5565	0.533026	2.92012	0.00349898	0.0178139	chr1-31010223-31011089
15.7299	1.78178	0.610177	2.92011	0.00349912	0.0178144	chr4-121740716-121742319
34.3253	1.50051	0.513862	2.92007	0.00349951	0.0178161	chr17-73759513-73760510
19.9706	1.43868	0.49269	2.92006	0.00349965	0.0178165	chr2-11078940-11079803
30.0362	1.82609	0.625365	2.92004	0.00349985	0.0178173	chr6-89642946-89644048
157.95	1.73947	0.595702	2.92003	0.00349994	0.0178175	chr5-174045196-174046138
125.444	1.70561	0.584121	2.91995	0.00350085	0.0178219	chr1-15246792-15247844
247.607	1.68089	0.575661	2.91994	0.00350102	0.0178225	chr4-94757644-94758738
20.001	1.82586	0.625315	2.9199	0.00350138	0.0178241	chr5-148814778-148815808
22.8607	1.36214	0.466505	2.91989	0.00350153	0.0178246	chr1-27398974-27399906
19.1823	2.03464	0.696825	2.91987	0.00350179	0.0178256	chr10-71213767-71214595
1.82931	1.5131	0.518217	2.91982	0.00350235	0.0178282	chr17-33747195-33748033
71.8425	1.85105	0.633968	2.91978	0.00350277	0.0178301	chr1-158078224-158079284
36.5716	1.76	0.602787	2.91977	0.00350293	0.0178307	chr3-126948738-126949674
16.9785	1.49694	0.512694	2.91976	0.00350305	0.017831	chr1-20193847-20194783
10.0413	1.68528	0.577203	2.91974	0.00350321	0.0178314	chr3-55647562-55648389
8.00546	1.55905	0.533968	2.91974	0.00350323	0.0178314	chr5-42570873-42571934
16.7453	1.65027	0.565213	2.91972	0.00350342	0.0178321	chr7-1726122-1727005
210.789	1.67721	0.574443	2.91971	0.00350357	0.0178326	chr11-94740098-94741939
23.1653	1.82203	0.624049	2.91968	0.00350386	0.0178338	chr10-100656016-100657112
4.64467	1.32686	0.454454	2.91968	0.00350392	0.0178339	chr2-175328627-175329666
14.0632	1.75703	0.601808	2.91959	0.00350489	0.0178385	chr1-107436290-107437368
6.2425	1.36374	0.467106	2.91955	0.00350533	0.0178405	chr7-30509858-30510751
45.9132	1.64825	0.564568	2.91949	0.00350606	0.017844	chr1-149813141-149814123
144.328	1.69605	0.580945	2.91947	0.0035063	0.017845	chr1-99263972-99264963
107.129	1.88841	0.646843	2.91943	0.00350676	0.0178468	chr2-2848413-2849431
50.8486	1.92299	0.658686	2.91943	0.00350674	0.0178468	chr4-98617283-98618290
10.8998	1.40499	0.481259	2.9194	0.00350704	0.0178479	chr2-63287676-63288679
29.9844	1.75334	0.600586	2.91938	0.00350726	0.0178488	chr22-32905236-32906284
75.6977	1.8791	0.643668	2.91937	0.00350739	0.0178492	chr10-113002761-113003917
40.6855	1.80232	0.61739	2.91926	0.00350863	0.0178553	chr17-59513857-59514855
13.3759	1.4577	0.499341	2.91925	0.00350874	0.0178556	chr1-202296962-202297981
1.37942	1.006	0.344611	2.91923	0.00350899	0.0178566	chr20-43731728-43732505
16.9078	1.67859	0.575015	2.91921	0.00350919	0.0178574	chr20-38680265-38681387
17.0913	1.94154	0.665097	2.91918	0.00350952	0.0178588	chr7-32591310-32592330
3.65776	1.58245	0.542093	2.91914	0.00350995	0.0178607	chr6-168559473-168560449
32.4618	1.785	0.611487	2.91912	0.00351021	0.0178617	chrX-39613218-39614230
2.8576	1.38526	0.474548	2.91911	0.00351028	0.0178619	chr9-33687420-33688346
8.91377	1.80306	0.61769	2.91905	0.00351104	0.0178655	chr9-87600711-87601797
55.6828	1.72477	0.59087	2.91903	0.00351119	0.0178659	chr12-57738555-57739473
2.19333	1.25887	0.431265	2.91901	0.00351145	0.017867	chr1-81917937-81918815
10.1992	1.5733	0.538985	2.91901	0.00351149	0.017867	chr17-34542415-34543350
26.3833	1.63598	0.560465	2.91897	0.00351194	0.0178687	chr5-97061558-97062916
3.60549	1.46143	0.500668	2.91897	0.00351193	0.0178687	chr20-3727199-3728191
10.7001	1.35324	0.463621	2.91886	0.00351314	0.0178746	chr15-24426600-24427600
4.93175	1.44596	0.495388	2.91885	0.00351329	0.0178751	chr13-33279767-33280641
89.5934	1.99529	0.683605	2.91878	0.00351403	0.0178786	chr16-67440861-67441870
23.8088	1.88257	0.644991	2.91876	0.00351428	0.0178794	chr11-79077357-79078340
12.1906	1.40941	0.48288	2.91876	0.00351426	0.0178794	chr13-113486485-113487384
3.0467	1.28743	0.4411	2.91868	0.00351517	0.0178836	chr8-61495863-61496766
1.47632	1.10296	0.377901	2.91866	0.00351542	0.0178846	chr12-20598872-20599765
115.946	1.65943	0.568561	2.91864	0.00351562	0.0178854	chr3-125971912-125972864
8.71868	1.7648	0.604668	2.91863	0.00351571	0.0178855	chr6-53679222-53680279
38.031	1.68762	0.578223	2.91863	0.00351575	0.0178855	chr7-35854013-35855157
513.05	1.72881	0.592345	2.91858	0.00351631	0.0178878	chr1-30824044-30825004
81.7515	1.68195	0.576291	2.91858	0.00351627	0.0178878	chr3-8441694-8442705
102.97	1.63912	0.561631	2.9185	0.0035172	0.0178921	chr13-49307946-49308871
21.0218	1.89622	0.64973	2.91847	0.00351751	0.0178932	chr5-87785582-87786689
5.39855	1.38027	0.472941	2.91847	0.00351751	0.0178932	chr8-131777025-131778069
6.21404	1.61401	0.553039	2.91844	0.00351784	0.0178941	chr2-1686457-1687344
30.5739	2.00929	0.688481	2.91844	0.00351783	0.0178941	chr5-169903936-169905852
29.3656	1.7196	0.589218	2.91845	0.00351774	0.0178941	chr14-65156371-65157443
37.6596	1.76938	0.606282	2.91842	0.00351815	0.0178954	chr6-142934609-142936613
32.0324	1.8615	0.637859	2.91836	0.00351876	0.017898	chr12-26723231-26724315
58.7722	1.69209	0.579808	2.91836	0.00351877	0.017898	chr14-53963134-53964225
32.8647	1.82251	0.624506	2.91833	0.00351917	0.0178997	chr9-134484151-134485108
56.4649	1.77779	0.60918	2.91832	0.00351919	0.0178997	chr14-77110733-77111705
5.40784	1.67152	0.572782	2.91825	0.00352005	0.0179037	chr11-71780048-71780960
163.052	1.76879	0.606119	2.91822	0.00352036	0.0179051	chr11-120547536-120548554
7.03323	1.40524	0.481544	2.91819	0.00352074	0.0179067	chr12-6295901-6296851
53.456	1.71082	0.586264	2.91818	0.00352081	0.0179069	chr19-38433158-38434108
98.5639	1.63435	0.560062	2.91816	0.00352098	0.0179074	chr3-15101981-15102932
9.70914	1.68849	0.578616	2.91816	0.00352108	0.0179074	chr6-95599450-95600483
2.32182	1.45914	0.50002	2.91816	0.00352106	0.0179074	chr17-56881375-56882363
25.2487	1.57024	0.538096	2.91814	0.00352131	0.0179084	chr10-24415415-24416387
2.37946	1.29035	0.442185	2.91811	0.00352156	0.0179094	chr9-122315326-122316173
13.1641	1.75153	0.600238	2.91807	0.0035221	0.0179119	chr14-73294544-73295822
18.9097	1.83119	0.627546	2.91802	0.00352266	0.0179144	chr16-81542657-81543709
11.3444	1.43575	0.492034	2.91799	0.00352293	0.0179155	chr14-72476437-72477413
107.256	1.65867	0.568431	2.91797	0.00352314	0.0179162	chr13-107865667-107866676
7.38007	1.39457	0.477924	2.91797	0.00352316	0.0179162	chrX-70168347-70169304
56.4281	1.68367	0.577002	2.91796	0.00352331	0.0179164	chr3-52299637-52300573
61.7922	1.88583	0.646285	2.91796	0.0035233	0.0179164	chr5-133923909-133925049
32.8608	1.80827	0.619711	2.91793	0.00352364	0.0179179	chr1-203554803-203556987
6.54412	1.36027	0.46618	2.91791	0.00352391	0.017919	chr6-130669886-130670830
165.133	1.70264	0.583514	2.9179	0.00352398	0.0179191	chr3-51706449-51707470
23.4573	1.36317	0.46718	2.91788	0.00352421	0.01792	chr5-32013401-32014946
33.9099	1.73075	0.593164	2.91782	0.00352487	0.0179231	chr1-159054950-159056931
77.5816	1.77667	0.608915	2.91777	0.0035255	0.017926	chr3-186413344-186414399
33.1857	1.81644	0.622549	2.91775	0.0035257	0.0179268	chr17-77914060-77915314
42.7931	1.66806	0.571699	2.91773	0.00352594	0.0179277	chr3-150413985-150414956
37.844	1.64268	0.563	2.91772	0.00352601	0.0179278	chr1-101219778-101220762
1.95696	1.12012	0.383907	2.9177	0.00352626	0.0179288	chr6-169020784-169021685
7.23476	1.40918	0.482981	2.91768	0.00352649	0.0179297	chr1-63268626-63270070
162.288	1.71137	0.58656	2.91765	0.00352683	0.0179312	chr1-44819517-44820821
4.22512	1.44692	0.495923	2.91763	0.00352702	0.0179317	chr20-37615481-37616396
4.79933	1.60042	0.548532	2.91764	0.00352697	0.0179317	chr21-36661574-36662467
3.66569	1.36326	0.46725	2.91762	0.00352717	0.0179322	chr2-9966872-9967806
44.6005	2.04786	0.701896	2.9176	0.00352731	0.0179327	chr2-239959095-239959980
12.7412	1.75691	0.602186	2.91756	0.00352785	0.0179348	chr2-70904395-70905351
163.454	1.80422	0.618399	2.91756	0.00352782	0.0179348	chr9-124342619-124343634
32.3677	1.67119	0.57282	2.91748	0.00352878	0.0179393	chr12-74293535-74294659
5.27428	1.30308	0.446649	2.91746	0.00352895	0.0179399	chr5-107798936-107800025
14.1643	1.75326	0.600955	2.91745	0.00352902	0.01794	chr20-59341746-59342787
19.5261	1.75432	0.601338	2.91737	0.00352998	0.0179447	chr15-58444677-58445838
1.53666	1.17777	0.403713	2.91734	0.00353032	0.0179451	chr4-45011456-45012323
6.63488	1.48997	0.510728	2.91735	0.00353024	0.0179451	chr5-68286012-68286909
7.1019	1.61404	0.553256	2.91735	0.00353016	0.0179451	chr7-150879319-150880225
52.3796	1.64926	0.56533	2.91734	0.0035303	0.0179451	chr8-56059812-56060964
70.7192	1.65418	0.567018	2.91734	0.00353033	0.0179451	chr11-121508144-121509109
92.6987	1.67834	0.575321	2.91723	0.00353157	0.0179509	chr3-9027884-9028814
101.56	1.75092	0.600199	2.91723	0.00353153	0.0179509	chr4-111398605-111400039
35.5457	1.6092	0.551629	2.91718	0.00353216	0.0179536	chr12-119082010-119083090
35.7578	1.79457	0.615184	2.91712	0.00353274	0.0179563	chr10-23081023-23082464
20.138	1.77233	0.607563	2.91711	0.00353289	0.0179567	chr5-170532676-170533675
133.042	1.75639	0.602098	2.91711	0.00353291	0.0179567	chrX-83507780-83509585
2.68151	1.39081	0.47678	2.9171	0.00353305	0.0179571	chr13-103865856-103866737
4.51735	1.30643	0.447855	2.91708	0.0035333	0.0179581	chr17-58970572-58971563
11.009	1.53257	0.525389	2.91701	0.00353401	0.017961	chr1-33843460-33844860
16.8592	1.71964	0.58952	2.91702	0.00353398	0.017961	chr7-130793932-130794990
5.16682	1.58862	0.544604	2.91701	0.00353399	0.017961	chr18-48418373-48419263
1.40701	1.14752	0.393391	2.917	0.00353411	0.0179612	chr2-77370319-77371210
53.5362	1.59251	0.545944	2.91699	0.00353428	0.0179618	chr10-111598079-111599065
1.3533	0.999994	0.34282	2.91696	0.00353456	0.017963	chr8-59325908-59326726
1.39909	1.25979	0.431887	2.91693	0.0035349	0.0179644	chr9-132324326-132324771
76.3608	1.68685	0.578301	2.91691	0.00353517	0.0179656	chr17-78733158-78734214
43.5589	1.65216	0.566408	2.9169	0.00353526	0.0179657	chr7-113083385-113084595
104.983	1.70331	0.58396	2.91683	0.00353607	0.0179696	chr6-84764219-84765101
193.985	1.69702	0.581811	2.91679	0.00353659	0.0179717	chr10-55630848-55631784
41.3734	1.70793	0.585552	2.91679	0.00353657	0.0179717	chr10-60186311-60187388
31.3138	1.80662	0.619388	2.91678	0.00353667	0.0179719	chr5-150673784-150674848
219.014	1.69324	0.580521	2.91676	0.00353692	0.0179729	chr15-76059372-76060354
57.8686	1.70795	0.585568	2.91674	0.00353708	0.0179734	chr20-46202633-46203646
120.93	1.70266	0.583757	2.91672	0.00353733	0.0179742	chr9-93827181-93828152
55.5154	1.866	0.63976	2.91672	0.0035373	0.0179742	chr10-99536685-99537557
2.60158	1.55304	0.532489	2.91658	0.00353894	0.017982	chr3-9669780-9670537
130.265	1.71397	0.587666	2.91658	0.00353896	0.017982	chr16-69481915-69482963
2.81062	1.37429	0.471203	2.91655	0.00353931	0.0179832	chr2-202127696-202128631
45.1303	1.62437	0.556949	2.91655	0.00353928	0.0179832	chr14-95095700-95096719
16.442	1.65868	0.568714	2.91654	0.00353937	0.0179833	chr10-33121756-33122772
13.7366	1.84209	0.631606	2.91652	0.00353962	0.0179843	chr3-127303974-127305203
19.1209	1.32043	0.452748	2.91649	0.00353997	0.0179858	chr9-131617808-131618714
2.625	1.38267	0.474097	2.91644	0.00354056	0.0179885	chr2-162111584-162112562
16.0401	1.82483	0.625708	2.91642	0.00354069	0.0179887	chr6-51531297-51532430
5.56902	1.35958	0.46618	2.91643	0.00354067	0.0179887	chr20-16845712-16846729
69.0476	1.65042	0.565908	2.91641	0.00354083	0.0179891	chr11-20163079-20164232
49.9937	1.66631	0.57136	2.91639	0.00354105	0.01799	chr10-112139844-112140866
36.0483	1.814	0.622019	2.91631	0.00354196	0.0179943	chr19-30662071-30663051
12.026	1.97547	0.677388	2.9163	0.00354206	0.0179946	chr6-100453442-100454601
131.681	1.71827	0.589205	2.91626	0.0035426	0.0179971	chr6-37483889-37485857
448.928	1.66483	0.570881	2.91625	0.00354268	0.0179972	chr6-93419235-93420165
116.527	1.72778	0.592471	2.91623	0.00354289	0.017998	chr14-95442283-95443249
7.5682	1.26286	0.43306	2.91614	0.00354393	0.018003	chr7-23357234-23358278
18.0613	1.82767	0.626745	2.91613	0.00354398	0.018003	chr10-13613245-13614193
3.06713	1.37886	0.472841	2.91611	0.0035442	0.0180039	chr5-156920110-156921053
3.24003	1.27003	0.435526	2.91608	0.00354458	0.0180056	chr7-25865903-25866776
11.1515	1.53927	0.527859	2.91605	0.00354491	0.018007	chr8-71471706-71472707
7.43409	1.54649	0.530344	2.91602	0.00354529	0.0180087	chr13-99929827-99931831
14.2997	1.54325	0.529237	2.91599	0.00354567	0.0180103	chr9-15936007-15936990
50.3091	1.64393	0.56377	2.91596	0.00354597	0.0180116	chr5-126414629-126415650
2.21988	1.54943	0.531364	2.91595	0.00354608	0.0180116	chr9-94005078-94005909
90.7155	1.68394	0.577493	2.91595	0.00354608	0.0180116	chr20-49909517-49910809
19.0987	1.7757	0.608972	2.9159	0.00354662	0.0180141	chr6-167963510-167964863
80.7757	1.64506	0.564174	2.91588	0.00354685	0.018015	chr10-90911266-90912259
19.441	1.32925	0.455869	2.91586	0.00354715	0.018016	chr9-75909503-75910418
29.1761	1.66561	0.571224	2.91586	0.0035471	0.018016	chr14-92396866-92397830
11.2684	1.71672	0.588767	2.91579	0.00354791	0.0180196	chr6-38244842-38245934
41.4066	1.78281	0.611453	2.91569	0.00354904	0.0180251	chr12-19778898-19781026
10.5504	1.81321	0.621881	2.91568	0.00354915	0.0180254	chr9-116855951-116857094
2.17998	1.21486	0.416684	2.91554	0.00355069	0.0180329	chr9-11352355-11353248
16.0861	1.96599	0.674313	2.91554	0.00355074	0.0180329	chr18-12333582-12334976
11.1484	1.89956	0.651547	2.91546	0.0035516	0.018037	chrX-8913717-8914695
78.1933	2.02417	0.694291	2.91545	0.00355177	0.0180377	chr10-1292532-1295406
45.7104	1.8295	0.627539	2.91536	0.00355273	0.0180423	chr15-82042779-82043952
181.585	1.77912	0.610264	2.91533	0.00355313	0.0180435	chr1-19405166-19406656
22.7062	1.32637	0.454964	2.91533	0.00355308	0.0180435	chr4-18398425-18399368
36.8701	1.79898	0.617074	2.91534	0.00355306	0.0180435	chr11-117546709-117548522
24.5099	1.90182	0.652357	2.9153	0.00355346	0.0180449	chr8-27425918-27426856
12.57	1.69577	0.581685	2.91528	0.00355372	0.018046	chr2-176325434-176326403
1.78811	1.43414	0.491951	2.9152	0.00355457	0.01805	chr12-1097437-1098218
36.0472	1.37667	0.47224	2.91519	0.00355473	0.0180506	chr16-85587805-85588785
32.8504	1.7689	0.606788	2.91518	0.00355482	0.0180508	chr5-133763448-133764512
58.7263	1.73068	0.593692	2.91511	0.00355561	0.0180545	chr17-13002916-13004008
4.68171	1.65436	0.567522	2.91507	0.00355614	0.018057	chr10-70120739-70121713
71.2358	1.73197	0.594153	2.91503	0.00355656	0.0180588	chr3-181458643-181459660
69.6307	1.96473	0.674003	2.91502	0.00355667	0.0180591	chr22-48492131-48493106
2.8422	1.44595	0.496038	2.915	0.00355686	0.0180596	chr10-118462268-118464085
4.65824	1.61258	0.553199	2.91501	0.00355682	0.0180596	chr20-7516259-7517157
25.2848	1.82641	0.626558	2.91499	0.00355695	0.0180598	chr3-111952564-111955221
1.46231	1.29611	0.444639	2.91498	0.00355713	0.0180604	chr21-38891011-38891842
15.0776	1.76187	0.604422	2.91497	0.00355724	0.0180607	chr11-44456558-44457604
65.4148	1.67216	0.573658	2.91491	0.00355788	0.0180637	chr9-35907782-35908702
13.7206	1.72294	0.591078	2.9149	0.00355799	0.018064	chr5-36246159-36246993
2.02335	1.51763	0.52065	2.91488	0.00355821	0.0180648	chr21-37815552-37816361
12.0049	1.60372	0.550193	2.91484	0.00355874	0.0180673	chr17-58556525-58557442
52.1846	1.66314	0.570582	2.91482	0.00355899	0.0180683	chr10-47338963-47341139
6.58123	1.59549	0.547384	2.91476	0.0035596	0.0180711	chr9-23932132-23933095
39.285	1.81904	0.624087	2.91472	0.00356012	0.0180735	chr13-43359763-43361601
13.3988	1.41183	0.48438	2.91471	0.00356021	0.0180737	chr7-154835681-154836641
18.0325	1.67058	0.57316	2.91468	0.00356055	0.0180752	chr4-76523331-76524501
27.4996	1.6649	0.571244	2.91451	0.00356244	0.0180845	chr14-80215628-80216769
4.72629	1.80966	0.620916	2.91449	0.00356265	0.0180853	chr8-714728-715782
6.45231	1.46878	0.503974	2.9144	0.0035637	0.0180904	chr12-128974423-128975334
12.3304	1.66064	0.569808	2.91438	0.00356399	0.0180916	chr3-10366401-10367323
7.18591	1.37386	0.471414	2.91434	0.00356441	0.0180934	chr2-43340710-43341610
6.50896	1.44507	0.495857	2.91429	0.003565	0.0180962	chr15-38702155-38703101
2.50548	1.2862	0.441346	2.91427	0.00356522	0.018097	chr11-8741317-8742343
11.1328	1.59139	0.546077	2.91422	0.00356579	0.0180997	chr16-58339289-58340252
1.346	1.03545	0.355312	2.91421	0.00356591	0.0181	chr9-119709378-119710250
4.37279	1.41247	0.484687	2.9142	0.00356605	0.0181005	chr8-115115018-115116131
32.8589	1.75154	0.601039	2.91418	0.00356619	0.0181007	chr8-132260415-132261947
16.0696	1.74647	0.599298	2.91419	0.00356614	0.0181007	chr21-43211471-43212361
11.8291	1.59441	0.547121	2.91417	0.0035663	0.018101	chr6-28207471-28208502
2.58593	1.33612	0.458494	2.91416	0.00356648	0.0181016	chr21-41605243-41606130
51.8096	1.92495	0.660554	2.91415	0.00356658	0.0181017	chr10-116609205-116610214
12.8955	1.83653	0.630211	2.91415	0.00356663	0.0181017	chr11-102349842-102350887
49.0852	1.87611	0.643794	2.91414	0.00356664	0.0181017	chr19-45952290-45953395
20.6079	1.36665	0.468973	2.91414	0.00356671	0.0181017	chr5-98513082-98514016
187.918	1.82513	0.626306	2.91411	0.00356699	0.0181029	chr14-68363658-68365381
4.68967	1.52277	0.522564	2.91403	0.00356797	0.0181076	chr1-15406970-15407915
34.8195	1.63941	0.562593	2.91402	0.00356812	0.0181081	chr11-66601914-66602867
5.92315	1.34043	0.459996	2.914	0.00356831	0.0181088	chr20-55354420-55355340
59.9559	1.59174	0.546246	2.91396	0.00356878	0.0181109	chr10-22604367-22605509
9.21566	1.70929	0.586595	2.91391	0.00356932	0.0181134	chr2-8761292-8762204
127.014	1.65727	0.568753	2.91386	0.00356987	0.0181159	chr12-49094034-49095150
76.1225	1.90869	0.655042	2.91385	0.00357	0.0181163	chr3-139281251-139282399
3.93611	1.41188	0.484552	2.91378	0.00357077	0.01812	chr19-46816081-46817082
26.7196	1.89846	0.651558	2.91373	0.00357143	0.0181231	chr6-144013145-144014067
260.564	1.71664	0.589157	2.91371	0.00357158	0.0181235	chr19-49808517-49809486
7.7042	1.6828	0.577552	2.91368	0.00357192	0.018125	chr6-119340845-119341757
1.50693	1.11974	0.384309	2.91365	0.00357227	0.0181265	chr17-12029824-12030685
16.6423	1.75746	0.603184	2.91364	0.00357243	0.0181268	chr14-35251995-35253019
34.6048	1.69837	0.582902	2.91364	0.0035724	0.0181268	chr18-49766478-49768553
27.1205	1.88096	0.64558	2.9136	0.00357288	0.0181289	chr17-3485285-3486373
3.59133	1.44935	0.497458	2.91351	0.00357385	0.0181335	chr14-89430755-89431547
77.5507	1.66262	0.570663	2.9135	0.00357407	0.0181344	chr1-85615660-85616773
10.4053	1.77706	0.609953	2.91344	0.00357469	0.0181372	chr15-66405114-66406228
19.5841	1.74379	0.598535	2.91343	0.00357477	0.0181374	chr7-32164275-32165248
4.17767	1.44381	0.495572	2.91342	0.00357491	0.0181378	chr3-61464578-61465539
139.665	1.66812	0.572576	2.91335	0.00357569	0.0181415	chr17-44829612-44830674
12.2986	1.80349	0.619047	2.91332	0.00357602	0.018143	chrX-151370648-151371600
9.83448	1.27142	0.43642	2.9133	0.00357632	0.0181442	chr10-8321657-8322548
2.88035	1.58432	0.543825	2.91329	0.00357642	0.0181445	chr4-49154344-49155335
8.68851	1.44481	0.495945	2.91325	0.00357691	0.0181467	chr22-36210932-36211848
29.3938	1.54875	0.531626	2.91323	0.00357711	0.0181474	chr15-89444236-89445398
142.535	1.66977	0.573177	2.91319	0.00357761	0.0181497	chr14-22886279-22887541
12.2385	1.65329	0.567522	2.91318	0.0035777	0.0181499	chr11-11444179-11445289
8.3856	1.37515	0.472062	2.91307	0.00357893	0.0181559	chr8-141254333-141255199
336.385	1.88632	0.64755	2.913	0.0035797	0.0181595	chr1-40314881-40315880
111.892	1.69045	0.580316	2.91298	0.00357999	0.0181607	chr3-48130081-48131150
8.51511	1.69651	0.582401	2.91296	0.00358026	0.0181618	chr22-39454242-39455157
12.0534	1.67094	0.573629	2.91293	0.00358057	0.0181631	chr8-121288087-121290005
88.338	1.85758	0.637704	2.91292	0.00358065	0.0181633	chr10-70381349-70382140
17.1066	1.43801	0.493673	2.91288	0.0035811	0.0181653	chr17-48149118-48150013
7.66899	1.3944	0.478701	2.91288	0.00358115	0.0181653	chr18-10860492-10861459
5.53479	1.42455	0.489054	2.91287	0.00358126	0.0181656	chr1-216121203-216122062
34.7373	1.59647	0.548081	2.91284	0.00358162	0.0181671	chr6-99241545-99242677
1.4305	1.05123	0.360898	2.91281	0.00358192	0.0181684	chr2-133406059-133406736
10.3396	1.82875	0.627839	2.91276	0.00358248	0.018171	chr2-1822989-1823950
174.252	1.81496	0.623112	2.91273	0.0035828	0.0181723	chr22-23281515-23282546
3.45157	1.35888	0.466535	2.9127	0.00358316	0.0181739	chr4-13178354-13179240
13.6798	1.81694	0.623799	2.9127	0.00358324	0.0181741	chr1-101080522-101081543
172.148	1.69665	0.582502	2.91269	0.00358331	0.0181742	chr14-68628075-68629139
385.247	1.71555	0.588992	2.91268	0.00358338	0.0181742	chr15-59372346-59373262
135.19	1.67406	0.574755	2.91265	0.00358376	0.0181759	chr2-20378762-20379739
49.6326	1.68479	0.578443	2.91264	0.00358391	0.0181762	chr2-55014461-55015622
209.457	2.09349	0.718762	2.91264	0.00358393	0.0181762	chr10-71999043-72000073
15.3342	1.80456	0.619579	2.91255	0.00358486	0.0181807	chr13-94192173-94193155
5.65438	1.42832	0.490407	2.91251	0.00358532	0.0181828	chr12-25691963-25693349
1.4262	1.02547	0.352109	2.91236	0.00358709	0.0181915	chr1-232055122-232056007
68.1059	1.87029	0.642193	2.91234	0.0035873	0.0181923	chr9-127130962-127131964
36.2604	1.53859	0.528303	2.91232	0.00358751	0.018193	chr1-207990782-207991755
3.39482	1.38583	0.47585	2.91232	0.00358754	0.018193	chr3-40998932-40999703
328.166	1.66892	0.573057	2.9123	0.00358774	0.0181935	chr3-173395174-173396197
2.75263	1.59611	0.548058	2.9123	0.00358774	0.0181935	chr7-156031709-156032600
8.59693	1.88594	0.647581	2.91228	0.00358797	0.0181944	chr21-41221811-41223043
6.38793	1.32544	0.455129	2.91223	0.0035886	0.0181973	chr16-48852734-48853655
9.2835	1.42797	0.490353	2.91212	0.00358982	0.0182027	chr2-239487877-239488807
7.05104	1.70164	0.584329	2.91213	0.00358978	0.0182027	chr7-69172270-69173246
22.0871	1.79593	0.616709	2.91213	0.00358978	0.0182027	chr8-18958962-18960112
241.351	1.72381	0.591956	2.91205	0.00359064	0.0182066	chr11-124739459-124740392
6.06774	1.5187	0.521543	2.91195	0.00359186	0.0182125	chr5-113050386-113051523
3.57749	1.64524	0.565005	2.9119	0.00359234	0.0182147	chr2-169562257-169563114
8.64034	1.66876	0.573086	2.91189	0.00359252	0.0182153	chr15-50265207-50266248
2.82096	1.62316	0.557436	2.91183	0.00359319	0.0182185	chr1-234500180-234500911
16.7027	1.75199	0.601681	2.91182	0.0035933	0.0182188	chr9-14296284-14297286
40.5594	1.69085	0.580694	2.91177	0.00359385	0.0182213	chr17-76369332-76371308
41.9762	1.75857	0.603961	2.91172	0.00359442	0.0182239	chr4-185018956-185021952
15.3152	1.53874	0.528468	2.9117	0.00359473	0.0182252	chr5-171688669-171689779
3.74291	1.45695	0.50039	2.91163	0.00359553	0.018229	chr1-14134815-14135841
184.758	1.77429	0.609381	2.91162	0.00359562	0.0182292	chr2-150484236-150486766
1.35807	1.0485	0.360113	2.91159	0.0035959	0.0182304	chr4-79336251-79337086
4.38945	1.71342	0.588484	2.91158	0.00359603	0.0182308	chr10-97719208-97720119
137.995	1.69724	0.582938	2.91153	0.00359663	0.0182335	chr19-2019279-2020266
18.7089	1.69476	0.582092	2.9115	0.00359701	0.0182352	chr6-3151442-3152370
106.495	1.72121	0.591185	2.91147	0.00359737	0.0182366	chr2-120847443-120848689
44.3193	2.2414	0.769853	2.91146	0.0035974	0.0182366	chrY-13703331-13704274
1.47088	1.11872	0.38425	2.91145	0.00359757	0.018237	chr5-36561603-36562456
5.5382	1.7946	0.616395	2.91145	0.00359755	0.018237	chr12-105579881-105580866
6.74526	1.40319	0.481959	2.91142	0.00359787	0.0182382	chr13-77002289-77003249
85.6255	1.7023	0.584699	2.91142	0.00359792	0.0182382	chr5-177455124-177455921
10.0144	1.52724	0.524569	2.91141	0.00359799	0.0182383	chr3-36891370-36892257
3.04351	1.69119	0.580898	2.91134	0.00359879	0.0182421	chr19-17824342-17825293
24.1452	1.85514	0.637215	2.91133	0.00359897	0.0182427	chr9-3508548-3509559
17.0549	1.38902	0.47711	2.91131	0.00359914	0.0182432	chr2-72694508-72695464
3.55524	1.37876	0.473589	2.91131	0.00359917	0.0182432	chr3-48119329-48120236
107.207	1.69216	0.581237	2.91131	0.00359921	0.0182432	chr16-81600102-81602530
41.8354	1.79546	0.616725	2.91129	0.00359942	0.018244	chr17-39634180-39635109
2.99946	1.43626	0.493357	2.9112	0.00360047	0.0182491	chr2-18927606-18928513
2.19505	1.27483	0.437923	2.91107	0.00360194	0.0182562	chr14-61171386-61172270
189.338	1.65779	0.569486	2.91102	0.0036025	0.0182585	chr5-168268965-168269945
22.8344	1.73768	0.596931	2.91102	0.00360246	0.0182585	chr11-89616599-89617581
109.023	1.69078	0.580823	2.91101	0.00360262	0.0182589	chr19-46000536-46001540
7.5758	1.40302	0.481972	2.911	0.00360268	0.0182589	chr7-132289779-132290718
5.82609	1.68443	0.578648	2.91097	0.00360314	0.018261	chr1-33578456-33579392
1.53739	1.16996	0.401917	2.91095	0.0036033	0.0182615	chr14-31689072-31689956
150.414	1.66553	0.572167	2.91092	0.00360363	0.0182629	chr18-31040968-31043227
116.427	1.68971	0.58048	2.91089	0.00360406	0.0182648	chr10-97037216-97038110
9.55393	1.7346	0.595914	2.91082	0.00360483	0.0182685	chr10-12539216-12540132
117.778	1.7007	0.584272	2.9108	0.00360504	0.0182693	chr8-142815928-142816989
4.70432	1.47738	0.507557	2.91077	0.00360537	0.0182707	chr12-123046142-123046985
32.7166	1.75072	0.601486	2.91066	0.0036067	0.0182772	chr13-98404807-98405747
16.8009	1.545	0.530812	2.91063	0.00360698	0.0182783	chr7-24343125-24344181
276.007	1.70054	0.584252	2.91062	0.0036071	0.0182787	chr19-46470945-46471965
2.01245	1.51454	0.520355	2.91059	0.00360748	0.0182804	chr2-133177286-133178049
43.1162	1.53918	0.528827	2.91055	0.00360795	0.0182825	chr5-103498759-103499805
315.02	1.6515	0.567423	2.91054	0.00360811	0.018283	chr5-172640788-172641805
171.834	1.69181	0.581279	2.91049	0.00360861	0.0182847	chr4-186651195-186652267
3.77598	1.41522	0.486246	2.9105	0.00360856	0.0182847	chr9-84921838-84922726
1.3599	1.05494	0.362461	2.9105	0.00360851	0.0182847	chr21-41004624-41005476
17.3436	1.7992	0.618179	2.91048	0.00360878	0.0182853	chr5-157497695-157498709
1.35606	1.08051	0.371251	2.91046	0.00360893	0.0182858	chr9-3217625-3218491
12.7252	1.96178	0.674048	2.91045	0.00360914	0.0182864	chr3-63972128-63973757
18.779	1.8221	0.626055	2.91044	0.00360919	0.0182864	chr12-87779161-87780788
306.156	1.73368	0.595673	2.91045	0.0036091	0.0182864	chr19-55279650-55280723
27.9346	1.77264	0.609067	2.91042	0.00360939	0.0182871	chr17-80116110-80117465
116.18	1.95961	0.673328	2.91034	0.00361039	0.0182919	chr8-26608278-26609238
16.1867	1.84229	0.633017	2.91033	0.00361051	0.0182923	chr14-97410404-97411398
8.50529	1.70378	0.585435	2.91029	0.00361099	0.0182944	chr18-21271477-21272864
46.0864	1.59576	0.548319	2.91027	0.00361111	0.0182948	chr15-26260030-26261161
9.77092	1.42303	0.488973	2.91024	0.00361155	0.0182967	chr17-57534899-57535936
418.979	1.68964	0.580599	2.91017	0.00361235	0.0183005	chr8-26448895-26449822
1.73798	1.14048	0.391901	2.91012	0.00361286	0.0183027	chr2-106703003-106703805
53.2025	1.66636	0.57261	2.91012	0.00361289	0.0183027	chr18-23143502-23144520
6.14302	1.4328	0.492359	2.91008	0.00361335	0.0183048	chr16-54170765-54172709
7.45269	1.64044	0.563724	2.91	0.00361431	0.0183094	chr19-677036-677831
34.8121	1.58327	0.544085	2.90997	0.00361464	0.0183108	chr5-14199616-14200663
13.7089	1.86297	0.640211	2.90994	0.00361499	0.018312	chr6-111658107-111659128
146.417	1.88085	0.646352	2.90994	0.00361494	0.018312	chr10-91023063-91024121
10.9013	1.50976	0.518828	2.90993	0.00361505	0.0183121	chr20-49302841-49303773
74.1186	1.69042	0.58092	2.90989	0.00361552	0.0183142	chr3-160808134-160809219
63.2452	1.55615	0.534797	2.9098	0.0036166	0.0183194	chr5-156394712-156395726
18.6513	1.35565	0.465895	2.90978	0.0036168	0.0183201	chr19-38735923-38736653
27.8296	1.81352	0.623249	2.90978	0.00361683	0.0183201	chrX-110125249-110126315
48.5876	1.8891	0.649227	2.90977	0.00361693	0.0183203	chr3-141104084-141105052
25.3632	1.4667	0.504069	2.90972	0.0036175	0.0183229	chr5-180131882-180132655
1.52661	1.156	0.397295	2.90969	0.0036179	0.0183247	chr10-75538802-75539610
1.44988	1.05202	0.361559	2.90968	0.00361804	0.0183251	chr3-182277411-182278294
4.72532	1.38879	0.477304	2.90965	0.0036183	0.0183262	chr9-94014735-94015578
141.204	1.69855	0.583767	2.90963	0.00361855	0.0183272	chr15-89654763-89655831
6.44254	1.75475	0.603091	2.9096	0.00361894	0.0183289	chr21-31265010-31265951
1.44585	1.13564	0.390312	2.90956	0.00361934	0.0183301	chr8-103924446-103925368
3.3608	1.47767	0.507866	2.90956	0.00361934	0.0183301	chr16-52509259-52510178
3.83541	1.53759	0.528461	2.90956	0.00361932	0.0183301	chr18-11008017-11008928
1.77139	1.51102	0.519336	2.90953	0.00361974	0.0183319	chr10-116863692-116864214
29.0807	1.85335	0.636996	2.90952	0.00361981	0.018332	chr20-4947663-4948724
5.81919	1.62793	0.559524	2.9095	0.00362008	0.0183331	chr1-148014409-148015282
40.5013	1.73922	0.597787	2.90944	0.00362081	0.0183365	chr1-182662204-182663212
47.1539	1.93271	0.664312	2.90935	0.00362186	0.0183415	chr9-91896424-91897305
7.36263	1.49915	0.515305	2.90925	0.00362292	0.0183467	chr1-44733090-44734001
9.16875	1.6026	0.550864	2.90925	0.00362299	0.0183468	chr19-17579634-17580528
71.7109	1.68209	0.578187	2.90924	0.0036231	0.018347	chr6-53526943-53528055
18.3811	1.40347	0.482424	2.9092	0.00362352	0.0183489	chr16-10067351-10068329
3.847	1.45583	0.50043	2.90916	0.00362401	0.0183511	chr4-129167611-129168602
295.701	1.72543	0.593105	2.90915	0.00362414	0.0183512	chr1-28647890-28649276
23.2644	1.69332	0.58207	2.90914	0.00362426	0.0183512	chr3-27723559-27725210
279.274	1.68769	0.580131	2.90914	0.0036242	0.0183512	chr10-71376947-71377949
12.1164	1.44212	0.495717	2.90915	0.0036241	0.0183512	chr11-8531095-8532012
14.9039	1.80281	0.619705	2.90914	0.00362428	0.0183512	chr18-13417705-13418712
33.4478	1.69082	0.581222	2.90908	0.00362495	0.0183543	chr6-125670303-125671315
8.17957	1.62948	0.560145	2.90903	0.00362548	0.0183564	chr1-8907932-8909126
84.1014	1.7923	0.616116	2.90904	0.00362545	0.0183564	chr6-36834493-36835530
9.64812	1.44292	0.496017	2.90901	0.00362574	0.018357	chr2-2260498-2261414
1.3751	0.994186	0.34176	2.90902	0.00362565	0.018357	chr2-175454724-175455590
68.1721	1.72734	0.593789	2.90901	0.0036257	0.018357	chr22-24524988-24526065
35.6439	1.61907	0.556577	2.90898	0.00362605	0.0183583	chr11-19691460-19692490
24.83	1.73356	0.595933	2.90898	0.00362611	0.0183583	chr3-45746201-45747251
107.833	1.73286	0.595694	2.90897	0.00362621	0.0183586	chr1-110581383-110583007
22.1183	1.7939	0.616681	2.90896	0.00362632	0.0183589	chr11-13872955-13873956
38.5039	1.74736	0.600689	2.90893	0.00362668	0.0183604	chr8-144203022-144204026
36.0457	1.63867	0.563333	2.90889	0.00362715	0.0183625	chr7-69738222-69739147
118.067	1.65693	0.569632	2.90877	0.00362848	0.018369	chr5-36683550-36684554
8.62074	1.68564	0.579505	2.90876	0.00362867	0.0183697	chr3-186418265-186419317
29.1959	1.46258	0.502823	2.90874	0.00362888	0.0183705	chr1-95362936-95363875
4.57084	1.39947	0.481128	2.90872	0.00362912	0.0183715	chr10-61049047-61049912
17.1998	1.41368	0.48602	2.90869	0.00362952	0.0183732	chr2-128732895-128733982
59.9594	1.64644	0.566046	2.90867	0.00362967	0.0183737	chr1-6437704-6438735
13.8904	1.75852	0.604595	2.9086	0.00363056	0.0183779	chr6-16764258-16765201
28.3661	1.34884	0.463754	2.90853	0.00363127	0.0183812	chr8-22950325-22951203
4.50618	1.42645	0.490442	2.9085	0.00363165	0.0183829	chr2-238377978-238378829
66.1557	1.8006	0.619088	2.90847	0.00363207	0.0183848	chr13-40063017-40064041
8.48774	1.64482	0.565543	2.90839	0.00363294	0.0183889	chr20-48143315-48144228
198.59	1.72387	0.592725	2.90838	0.0036331	0.0183895	chr22-32801205-32802243
39.9954	1.54885	0.532567	2.90828	0.00363426	0.018395	chr13-26539848-26541010
25.191	1.644	0.565287	2.90826	0.0036345	0.018396	chr13-64437856-64438810
4.26311	1.50859	0.518736	2.90821	0.00363505	0.0183985	chr2-62471612-62472580
1.74942	1.41562	0.486776	2.90815	0.00363569	0.0184015	chr20-2626628-2627549
20.2906	1.79468	0.617129	2.90811	0.00363623	0.018404	chr2-73033689-73034994
58.7009	1.7734	0.60982	2.90807	0.00363663	0.0184057	chr1-226424175-226425199
16.2355	1.54059	0.529768	2.90804	0.00363704	0.0184075	chr9-133656759-133657717
7.24265	1.36994	0.471099	2.90796	0.003638	0.0184111	chr1-31530908-31531876
63.111	1.76728	0.607738	2.90796	0.00363799	0.0184111	chr4-163988170-163989447
156.196	1.68322	0.578832	2.90796	0.00363792	0.0184111	chr12-41188203-41189167
51.56	1.75018	0.601856	2.90797	0.00363784	0.0184111	chr12-97978981-97980058
3.08948	1.23756	0.425575	2.90797	0.00363786	0.0184111	chr14-82344969-82345920
14.034	1.91056	0.657018	2.90793	0.00363829	0.018412	chr9-123996330-123997403
25.3882	1.43567	0.49371	2.90793	0.00363826	0.018412	chr11-132644362-132645301
39.4704	1.59972	0.55013	2.90789	0.00363875	0.0184141	chr3-182235316-182236241
50.9886	1.68029	0.577842	2.90788	0.00363891	0.0184145	chr7-38975665-38976683
4.55168	1.33746	0.459945	2.90787	0.00363894	0.0184145	chrX-136919815-136920733
1.48927	1.09929	0.378041	2.90785	0.00363917	0.0184152	chr9-110913713-110914473
50.1756	1.77147	0.609201	2.90786	0.00363916	0.0184152	chr17-66737211-66738187
14.7278	1.7377	0.597594	2.90782	0.00363953	0.0184167	chr4-78125580-78126611
1.46469	1.12125	0.385602	2.9078	0.00363986	0.0184179	chr2-233916933-233917797
4.83381	1.40865	0.484441	2.90779	0.00363988	0.0184179	chrX-70087665-70088681
261.867	1.70608	0.586734	2.90775	0.00364034	0.0184197	chr1-203626285-203627311
75.0089	1.87152	0.643629	2.90776	0.00364032	0.0184197	chr6-43267950-43268889
216.652	1.70368	0.585912	2.90775	0.0036404	0.0184197	chr7-100826940-100828060
2.56723	1.55021	0.533135	2.90772	0.00364069	0.0184209	chr4-190177562-190178499
193.728	1.6926	0.582109	2.90771	0.00364087	0.0184216	chr6-152380028-152381827
2.02597	1.23334	0.424167	2.90767	0.00364128	0.0184234	chr2-28639071-28639610
129.259	1.67518	0.576138	2.90761	0.00364206	0.0184271	chr17-20095029-20096136
11.8907	1.41207	0.48565	2.9076	0.00364215	0.0184273	chr3-14604956-14606031
48.4405	1.84292	0.633838	2.90756	0.00364265	0.0184296	chr1-149708232-149709175
63.8595	1.95793	0.673397	2.90755	0.00364275	0.0184298	chr17-39671617-39672750
40.4792	1.71786	0.59083	2.90753	0.00364296	0.0184306	chr6-56594842-56596289
21.9782	1.72998	0.595004	2.9075	0.00364327	0.0184319	chr7-158031566-158032535
10.7293	1.38422	0.476093	2.90747	0.00364368	0.0184337	chr2-68693790-68694718
16.7471	1.8552	0.638086	2.90745	0.00364394	0.0184345	chr10-110260705-110261692
19.8876	1.51081	0.519635	2.90745	0.00364393	0.0184345	chr13-39100985-39101931
6.9609	1.44257	0.496167	2.90743	0.00364413	0.0184352	chr1-64336748-64338118
35.0332	1.76546	0.607235	2.90738	0.00364475	0.018438	chr6-107555146-107556902
24.94	1.80411	0.620529	2.90737	0.00364481	0.0184381	chr6-3777093-3778317
8.68946	1.51332	0.520517	2.90734	0.00364511	0.0184391	chr3-99409829-99411374
205.562	1.65848	0.570445	2.90735	0.0036451	0.0184391	chr13-95643907-95645044
25.5407	1.79344	0.616871	2.90731	0.00364552	0.0184409	chr3-65952927-65953926
61.4101	1.62135	0.557694	2.90723	0.00364643	0.0184452	chrX-103404301-103405329
14.8731	2.03372	0.699543	2.90721	0.00364666	0.0184461	chr21-46650326-46651825
4.15383	1.73387	0.596417	2.90715	0.00364742	0.0184497	chr4-165635216-165636344
13.7886	1.81663	0.624888	2.90713	0.00364767	0.0184507	chr1-230697018-230698000
87.26	1.68199	0.578579	2.9071	0.00364794	0.0184518	chr13-43302765-43303859
70.7698	1.60874	0.553383	2.90709	0.00364805	0.0184521	chr3-135503555-135504606
21.4704	1.70948	0.588045	2.90706	0.00364847	0.0184539	chr4-47642748-47644505
273.498	1.72956	0.59497	2.90698	0.00364938	0.0184583	chrX-69615517-69616513
73.0317	1.81467	0.624249	2.90696	0.00364964	0.0184593	chrX-153743084-153745932
10.3479	1.80768	0.62185	2.90694	0.00364978	0.0184598	chr21-16538829-16540025
4.42033	1.40868	0.484594	2.90692	0.00365008	0.018461	chr8-58956984-58957894
28.3024	1.78102	0.612688	2.9069	0.00365029	0.0184618	chr22-27590842-27591904
18.4269	1.81139	0.623138	2.90688	0.00365056	0.0184629	chr3-28844444-28845551
14.1636	1.71299	0.589289	2.90687	0.00365061	0.0184629	chr20-61262809-61264385
151.017	1.62391	0.558651	2.90684	0.00365097	0.0184645	chr8-41249308-41250357
9.26711	1.45445	0.500363	2.90678	0.00365171	0.0184679	chr6-34800997-34802002
15.8691	1.55788	0.535954	2.90675	0.00365208	0.0184693	chr3-48919855-48920517
28.9026	1.73729	0.597675	2.90675	0.00365208	0.0184693	chr20-41212187-41214113
2.427	1.52297	0.523948	2.90673	0.0036523	0.0184699	chr8-129692954-129693816
22.9128	1.81808	0.625473	2.90673	0.0036523	0.0184699	chr10-35416354-35417540
7.33004	1.73871	0.59817	2.90671	0.00365248	0.0184705	chr21-35437710-35439578
18.4809	1.75304	0.603101	2.9067	0.0036526	0.0184706	chr9-20606200-20607248
4.72653	1.36912	0.47102	2.9067	0.0036526	0.0184706	chr10-112677352-112678236
173.868	1.64912	0.567361	2.90665	0.00365324	0.0184735	chr2-51031778-51032757
32.6987	1.74776	0.601301	2.90664	0.00365337	0.0184739	chr2-239271461-239272487
5.30918	1.62182	0.557975	2.90663	0.00365348	0.0184742	chr3-126710854-126711816
9.92839	1.47963	0.509057	2.90662	0.00365361	0.0184746	chr5-69234432-69235336
3.77759	1.3774	0.473886	2.9066	0.00365381	0.0184754	chr4-89000739-89001647
111.376	1.63478	0.562441	2.90657	0.0036541	0.0184766	chr9-117744661-117745638
4.40325	1.78178	0.613032	2.9065	0.00365494	0.0184806	chr4-3615435-3616373
37.9603	1.81532	0.624573	2.90649	0.00365508	0.018481	chr18-22324012-22325392
59.2614	1.63363	0.562065	2.90648	0.00365525	0.0184816	chr8-101493256-101494315
26.8033	1.792	0.616565	2.90642	0.00365592	0.0184847	chr20-4923718-4924794
15.7835	1.78958	0.615737	2.90641	0.00365603	0.0184847	chr4-1771364-1772273
14.7061	1.86254	0.640839	2.90641	0.00365599	0.0184847	chr6-122184157-122185207
8.77053	1.6664	0.573357	2.90639	0.00365628	0.0184857	chr2-127324395-127325297
9.41853	1.83867	0.632633	2.90638	0.0036564	0.018486	chr22-20039715-20041219
8.38146	1.66904	0.574278	2.90632	0.00365706	0.0184889	chr3-59812871-59813767
310.423	1.65477	0.56937	2.90632	0.00365704	0.0184889	chr3-119702520-119703498
58.7911	1.94485	0.669199	2.90624	0.00365801	0.0184934	chr4-38672155-38673569
10.2668	1.85621	0.6387	2.90623	0.00365811	0.0184937	chr10-1516041-1517364
63.4537	1.84624	0.635278	2.9062	0.00365846	0.0184951	chr16-50644377-50646441
49.0761	1.81402	0.624204	2.90613	0.00365927	0.018499	chr11-57339917-57340907
58.2005	1.82972	0.629622	2.90607	0.00366	0.0185024	chr13-21735562-21736683
61.9508	1.73402	0.596696	2.90604	0.0036604	0.0185041	chr13-43411412-43412406
10.0189	1.72183	0.592508	2.90601	0.00366072	0.0185055	chr9-84925046-84926094
15.1818	1.37219	0.472208	2.9059	0.00366198	0.0185116	chr15-35626440-35627409
24.4181	1.77769	0.611773	2.90581	0.00366305	0.0185168	chr9-79129595-79130525
269.928	1.65346	0.569021	2.9058	0.0036632	0.018517	chr3-39809019-39810023
239.256	1.71319	0.589577	2.9058	0.00366318	0.018517	chr15-68620537-68621505
1.97371	1.50709	0.518652	2.90579	0.00366328	0.0185171	chr19-29655322-29656341
31.8224	1.64631	0.566571	2.90575	0.00366372	0.0185191	chr4-174213713-174214815
52.9099	1.92497	0.662473	2.90573	0.00366397	0.01852	chr1-225914936-225917151
16.2283	1.69583	0.583622	2.9057	0.00366431	0.0185213	chr5-13553544-13554556
282.5	1.73755	0.59798	2.9057	0.00366433	0.0185213	chr7-98616829-98617922
3.65565	1.3144	0.45236	2.90565	0.00366496	0.0185243	chr6-23444999-23445696
7.64276	1.63027	0.561076	2.90562	0.00366526	0.0185255	chr7-34406701-34407650
12.8228	1.6914	0.582123	2.90557	0.0036658	0.018528	chr8-117956790-117957867
109.445	1.74358	0.600097	2.90549	0.00366676	0.0185326	chr3-28574515-28575685
5.34743	1.33648	0.45999	2.90546	0.00366716	0.0185342	chr5-142733691-142735392
1.48922	1.19665	0.411864	2.90546	0.00366718	0.0185342	chr12-77292539-77293413
7.71915	1.48015	0.509439	2.90545	0.00366725	0.0185342	chr11-61028167-61029183
3.34269	1.40997	0.485289	2.90542	0.00366757	0.0185353	chr1-20291712-20292352
1.52282	1.18883	0.409177	2.90543	0.00366753	0.0185353	chr15-45947920-45948845
47.0592	1.76406	0.607162	2.90542	0.00366763	0.0185354	chr19-40548776-40549839
10.9392	1.71732	0.591075	2.90541	0.00366775	0.0185354	chr4-45081809-45082753
4.75644	1.24321	0.427894	2.90541	0.00366772	0.0185354	chr4-163554623-163555461
2.54334	1.35035	0.464773	2.9054	0.0036678	0.0185354	chrX-9845015-9845829
55.9873	1.85397	0.638115	2.90539	0.00366792	0.0185357	chr2-2877294-2878167
109.112	1.70419	0.586569	2.90535	0.00366837	0.0185378	chr9-124660177-124661067
284.387	1.69495	0.583395	2.90532	0.00366873	0.0185393	chr20-31603839-31604736
21.2623	1.70441	0.586657	2.90529	0.00366912	0.018541	chr4-166593952-166594915
25.6759	1.79371	0.617411	2.9052	0.00367016	0.018546	chr1-244361707-244362764
22.9993	1.71705	0.591032	2.90518	0.00367044	0.0185471	chr20-47809071-47811292
120.753	1.78996	0.616131	2.90517	0.00367057	0.0185475	chr17-76968886-76970132
11.6392	1.82255	0.627348	2.90516	0.00367065	0.0185477	chr5-11172505-11173574
20.5309	1.91685	0.65982	2.90512	0.00367116	0.01855	chr20-4703833-4705600
70.033	1.96744	0.677239	2.90509	0.00367144	0.0185511	chr13-110126243-110127238
25.037	1.63819	0.563912	2.90504	0.00367205	0.018554	chr4-42809278-42810549
16.0709	1.86596	0.642332	2.90497	0.00367285	0.0185577	chr19-38225938-38226865
76.9221	1.80056	0.619823	2.90496	0.00367305	0.0185585	chr1-203440442-203441476
2.14766	1.29348	0.445272	2.90493	0.00367334	0.0185597	chr5-123138717-123139515
13.7635	1.5611	0.537408	2.90487	0.00367411	0.0185633	chr3-14329170-14330161
79.6809	1.64654	0.566824	2.90485	0.00367425	0.0185637	chr15-79168744-79169711
6.06205	1.68928	0.581538	2.90485	0.00367433	0.0185639	chr22-44082732-44083473
17.4063	1.50454	0.517948	2.90481	0.0036748	0.018566	chr1-53134715-53135679
10.2427	1.696	0.583871	2.90475	0.00367545	0.018569	chr5-112960029-112960922
97.255	1.69569	0.583771	2.90471	0.00367596	0.0185713	chr3-12868677-12869756
117.645	1.91464	0.659163	2.90466	0.00367652	0.0185739	chr7-43112340-43114013
100.232	1.66129	0.571943	2.90464	0.00367672	0.0185746	chr11-79119317-79120490
32.2739	1.81266	0.624064	2.90461	0.00367715	0.0185765	chr12-64399832-64400891
4.0473	1.42193	0.489547	2.90458	0.00367745	0.0185775	chr10-28247845-28248758
46.5897	1.59568	0.549366	2.90458	0.00367746	0.0185775	chrX-103175924-103176934
2.92465	1.54346	0.531405	2.9045	0.00367845	0.0185823	chr10-126207930-126208554
110.224	1.7016	0.585853	2.90449	0.00367854	0.0185825	chr5-125484497-125485487
50.2155	1.80677	0.622062	2.90448	0.00367867	0.0185827	chr6-154457379-154458960
280.976	1.73641	0.597839	2.90447	0.0036787	0.0185827	chr17-50560148-50561123
46.966	1.37925	0.474878	2.90443	0.00367918	0.0185849	chr19-2968811-2969723
43.5	1.75807	0.605312	2.90441	0.00367948	0.0185861	chr5-112492069-112493018
1.72862	1.22305	0.421101	2.9044	0.00367959	0.0185864	chr4-46970363-46971254
37.5692	1.67982	0.578374	2.90438	0.00367978	0.0185869	chr2-131519395-131521101
13.3993	1.62761	0.560398	2.90439	0.00367974	0.0185869	chr4-58453903-58454972
1.52489	1.19566	0.411679	2.90434	0.00368031	0.0185893	chrX-36883233-36884137
34.4871	1.91024	0.657729	2.90429	0.00368083	0.0185916	chr17-51048745-51049906
5.17188	1.4496	0.499124	2.90428	0.00368098	0.0185921	chr20-57980163-57981022
23.0323	1.71448	0.590328	2.90428	0.00368104	0.0185922	chr12-103632167-103633188
6.32711	1.48774	0.512272	2.9042	0.00368189	0.0185951	chr4-176435794-176436628
49.835	1.64336	0.565857	2.9042	0.00368188	0.0185951	chr9-89282012-89283035
17.2766	1.724	0.593621	2.90421	0.00368184	0.0185951	chr12-92075103-92076257
196.992	2.03439	0.700495	2.90421	0.00368177	0.0185951	chr13-99980034-99981174
30.8117	1.70758	0.587968	2.9042	0.00368188	0.0185951	chr20-58688554-58689662
15.0781	1.84072	0.633817	2.90418	0.00368211	0.0185959	chr3-143501314-143502629
53.3294	1.61193	0.555038	2.90418	0.00368215	0.0185959	chr7-8217003-8218043
42.2103	1.73076	0.595972	2.9041	0.00368309	0.0186004	chr7-35519895-35520851
14.6179	1.92019	0.661217	2.90402	0.003684	0.0186047	chr18-3710494-3711457
10.1395	1.71208	0.589557	2.90401	0.0036842	0.0186054	chr5-168202658-168203729
94.8339	1.6264	0.56006	2.90397	0.00368461	0.0186072	chr4-80189792-80190840
1.51571	1.3191	0.454241	2.90395	0.00368484	0.0186081	chr5-179403134-179403946
1.39907	1.03106	0.35506	2.9039	0.00368551	0.0186113	chr14-30030946-30031870
11.0013	1.84328	0.634763	2.90389	0.00368562	0.0186115	chrX-107501741-107503117
4.25013	1.6057	0.552952	2.90388	0.00368573	0.0186118	chrX-133171740-133172646
1.37731	1.00748	0.346944	2.90387	0.00368582	0.018612	chr5-91423576-91424429
90.099	1.89138	0.651337	2.90385	0.00368608	0.018613	chr11-131530109-131531184
121.758	1.63722	0.563817	2.90381	0.00368657	0.0186145	chr3-196186513-196187522
3.03997	1.2698	0.437288	2.90381	0.00368649	0.0186145	chr12-12747232-12748395
4.47722	1.35798	0.467655	2.90381	0.00368648	0.0186145	chr12-67671595-67672549
2.2075	1.02826	0.354107	2.90381	0.00368656	0.0186145	chr18-5951266-5952166
1.43057	1.09748	0.377946	2.9038	0.00368667	0.0186147	chr2-205532493-205533305
20.4633	1.62895	0.560973	2.90379	0.00368674	0.0186148	chr14-64824760-64826291
71.1249	1.86728	0.64305	2.90378	0.00368682	0.0186149	chr5-123813646-123814740
15.9379	1.46227	0.503575	2.90378	0.00368687	0.0186149	chr1-208098585-208099520
34.982	1.91083	0.658049	2.90378	0.00368693	0.0186149	chr2-240289725-240290778
81.2356	1.81395	0.624692	2.90375	0.00368719	0.018616	chr10-97127927-97129045
57.2249	1.71167	0.589473	2.90373	0.00368746	0.0186171	chr11-63489549-63490499
1.45716	1.1055	0.380723	2.90368	0.00368802	0.0186197	chr7-46954020-46954870
4.88524	1.72624	0.594506	2.90365	0.0036884	0.0186213	chr20-48447118-48448121
260.88	1.71273	0.589868	2.90359	0.00368916	0.0186249	chr20-38260213-38261206
17.5701	1.83598	0.632317	2.90357	0.00368937	0.0186257	chr9-2119309-2120308
2.07523	1.26263	0.434857	2.90354	0.0036897	0.0186268	chr15-95990390-95991489
10.8958	1.48694	0.512112	2.90354	0.00368967	0.0186268	chr19-35860792-35861767
77.9422	1.59698	0.55003	2.90345	0.00369078	0.0186319	chr8-60983116-60984263
10.8468	1.48104	0.5101	2.90343	0.00369103	0.018633	chr3-42830088-42830861
334.265	1.71226	0.589744	2.9034	0.00369133	0.0186342	chr1-72282216-72283241
7.51864	1.71837	0.591867	2.90331	0.00369244	0.0186395	chr12-8660714-8661673
258.407	1.67624	0.57736	2.90329	0.0036927	0.0186406	chr14-69151235-69152249
30.6491	1.79418	0.617985	2.90328	0.00369276	0.0186406	chr4-78612145-78613141
7.73853	1.72469	0.594052	2.90327	0.00369288	0.018641	chr5-133979702-133980588
157.753	1.77152	0.610187	2.90323	0.0036933	0.0186428	chr17-15502417-15503355
5.1796	1.41312	0.486743	2.90321	0.00369357	0.0186439	chr6-1837322-1838342
45.6328	1.83163	0.630899	2.90321	0.00369362	0.0186439	chr15-33551835-33553732
4.77481	1.44531	0.497838	2.90317	0.00369409	0.018646	chr17-66765912-66766656
25.9238	1.69256	0.583007	2.90315	0.00369427	0.0186466	chr18-50796716-50797971
4.5635	1.44251	0.496889	2.90309	0.00369506	0.0186503	chr5-73506761-73507669
13.9436	1.70614	0.587712	2.90302	0.00369579	0.0186537	chr12-55188715-55189616
8.29299	1.76452	0.607824	2.90301	0.00369589	0.018654	chr6-37752787-37754093
22.0458	1.86533	0.642555	2.90298	0.00369625	0.0186556	chr7-105278819-105279825
19.91	1.74656	0.601646	2.90297	0.00369644	0.0186562	chr1-7292643-7293777
1.86849	1.48245	0.51067	2.90295	0.00369661	0.0186568	chr1-29983243-29983996
3.88893	1.40793	0.485004	2.90292	0.00369699	0.0186585	chr6-145399713-145400623
6.89211	1.72964	0.595827	2.90292	0.00369707	0.0186586	chr9-134646219-134647073
8.3962	1.42469	0.49079	2.90284	0.0036979	0.0186625	chr15-51878549-51879557
20.9495	1.44235	0.496881	2.90282	0.00369825	0.018664	chr11-66987012-66987932
19.3196	1.76827	0.609163	2.90279	0.0036985	0.018665	chr15-78414296-78415233
81.4375	1.71301	0.590131	2.90277	0.0036988	0.0186663	chr2-237512463-237513434
2.63683	1.35564	0.467018	2.90275	0.00369897	0.0186668	chr12-95719893-95720814
16.0122	1.88163	0.648225	2.90274	0.00369916	0.0186673	chr3-154059090-154060293
103.764	1.80575	0.622084	2.90274	0.00369911	0.0186673	chr20-59835436-59836455
90.7108	1.79692	0.619048	2.90272	0.0036994	0.0186682	chr20-32445669-32446590
9.35666	1.44162	0.496653	2.90266	0.00370005	0.0186713	chr20-22247757-22248784
1.41354	1.0457	0.360258	2.90264	0.00370026	0.018672	chr1-60097456-60098349
89.3229	1.66444	0.573428	2.90261	0.00370062	0.0186736	chr13-111460157-111461169
114.244	1.64501	0.566737	2.90261	0.00370072	0.0186738	chr8-119207976-119208996
7.95224	1.78722	0.615733	2.90259	0.00370085	0.0186739	chr3-8307275-8308221
33.768	1.73586	0.598036	2.90259	0.00370086	0.0186739	chr14-76326506-76327576
126.018	1.66106	0.572268	2.90259	0.00370091	0.0186739	chr16-51650754-51651763
10.6901	1.75034	0.603039	2.90253	0.00370157	0.018677	chr15-40301090-40302143
41.3225	1.62496	0.559849	2.9025	0.00370196	0.0186787	chr1-152996421-152997576
40.7844	2.19914	0.757679	2.90247	0.00370231	0.0186802	chr16-14300556-14301543
22.7236	1.78409	0.614688	2.90243	0.00370278	0.0186821	chr1-230548912-230550007
3.31609	1.48234	0.510724	2.90243	0.00370278	0.0186821	chr8-30509160-30510082
3.02563	1.37063	0.472238	2.90242	0.00370294	0.0186823	chr1-234413754-234414687
90.5145	1.5791	0.544063	2.90242	0.00370294	0.0186823	chr9-109497652-109498667
5.65662	1.32375	0.456088	2.90241	0.00370309	0.0186828	chr2-136648391-136649339
6.54588	1.62804	0.560944	2.90233	0.00370401	0.0186867	chr5-34534223-34535293
15.5668	1.47561	0.508423	2.90233	0.00370402	0.0186867	chr7-66172461-66173397
27.3165	1.8678	0.643549	2.90234	0.00370391	0.0186867	chr13-27789394-27790767
43.0771	1.8224	0.627916	2.9023	0.00370435	0.0186881	chr20-57999029-58000149
33.001	1.88611	0.649886	2.90222	0.00370532	0.0186927	chr1-6637820-6638817
2.70463	1.50271	0.517791	2.90216	0.00370599	0.0186958	chr4-27173178-27174083
7.85408	1.45891	0.502705	2.90211	0.00370654	0.0186984	chr17-40422759-40423804
33.1489	1.86457	0.642495	2.90208	0.00370699	0.0187003	chr14-101363895-101365917
37.7889	1.8961	0.653389	2.90194	0.00370859	0.0187081	chr6-148440856-148441861
6.26241	1.52709	0.526234	2.90192	0.00370888	0.0187088	chr1-38297483-38298487
193.657	1.72822	0.595545	2.90192	0.00370884	0.0187088	chr2-229713197-229714082
23.995	1.91213	0.658919	2.90192	0.00370883	0.0187088	chr14-105472427-105473328
223.505	1.80016	0.62034	2.9019	0.00370907	0.0187095	chr15-40103009-40104035
10.3625	1.44194	0.496898	2.90189	0.00370915	0.0187096	chr14-94676446-94677592
47.9754	1.88353	0.649074	2.90187	0.00370942	0.0187105	chr9-3862753-3863914
6.51783	1.60278	0.552328	2.90187	0.00370944	0.0187105	chrX-39681796-39682793
7.66447	1.58505	0.546226	2.90182	0.00371007	0.0187135	chr18-22190444-22191355
13.4801	1.58328	0.545629	2.90175	0.0037109	0.0187174	chr9-127566855-127567759
7.63003	1.58045	0.544657	2.90173	0.00371106	0.0187179	chr9-108602866-108603927
5.26684	1.39388	0.480378	2.90164	0.0037121	0.0187229	chr1-232327017-232327988
3.04693	1.59309	0.549032	2.90163	0.00371226	0.0187234	chr12-107518564-107519567
87.9938	1.8198	0.627175	2.90158	0.00371286	0.0187262	chr1-21310725-21311670
10.7756	1.65261	0.56956	2.90155	0.00371316	0.0187274	chr4-71149641-71150685
6.39737	1.36228	0.469505	2.90153	0.00371349	0.0187288	chr10-34406870-34407906
118.592	1.66958	0.575426	2.90147	0.00371411	0.0187317	chr11-122882522-122883506
15.6078	1.75051	0.603318	2.90147	0.00371422	0.018732	chr5-141402455-141403632
5.46737	1.6983	0.585339	2.90139	0.00371513	0.0187363	chr7-114186268-114187293
48.5572	1.85685	0.63999	2.90138	0.00371528	0.0187368	chr6-167697065-167698152
2.18336	1.29488	0.446302	2.90136	0.00371543	0.018737	chr10-42924147-42925033
2.49477	1.31461	0.453101	2.90137	0.00371538	0.018737	chr12-99861505-99862367
12.6084	1.76953	0.609904	2.90132	0.0037159	0.0187391	chr1-2311136-2312026
10.4614	1.64155	0.565795	2.90131	0.00371606	0.0187396	chr1-40825164-40826167
13.9818	1.58015	0.544633	2.9013	0.00371613	0.0187397	chr12-3106657-3107692
4.33445	1.57963	0.544465	2.90126	0.00371668	0.0187422	chr9-77954216-77955182
78.8434	1.84225	0.634986	2.90124	0.00371684	0.0187422	chr2-586507-588633
8.32351	1.81536	0.625716	2.90124	0.00371684	0.0187422	chr2-124387898-124388968
6.84956	1.38031	0.475764	2.90125	0.00371674	0.0187422	chr2-198268274-198269206
3.56606	1.36064	0.468986	2.90123	0.00371704	0.0187429	chr10-93858799-93859685
280.361	1.71274	0.590362	2.90118	0.00371766	0.0187458	chr22-37674720-37675835
38.8044	1.8233	0.628472	2.90116	0.0037178	0.0187462	chr1-12621642-12623175
49.8084	1.86119	0.641534	2.90116	0.00371786	0.0187463	chr8-139812864-139814657
76.4054	1.67247	0.576493	2.90112	0.00371835	0.0187485	chr16-74729395-74730656
47.878	1.88217	0.648783	2.90108	0.00371877	0.0187501	chr15-34580096-34581229
56.363	1.65125	0.569183	2.90108	0.00371879	0.0187501	chrX-150362746-150363698
4.72879	1.76053	0.606867	2.90102	0.00371949	0.0187534	chr6-108537067-108538653
2.60003	1.57991	0.544614	2.90097	0.00372013	0.0187564	chr1-78024124-78024977
24.5375	1.6825	0.579992	2.90091	0.00372084	0.0187595	chr4-155999391-156000395
6.68225	1.60016	0.551607	2.90091	0.00372085	0.0187595	chr7-102890188-102891100
37.5587	1.66921	0.575414	2.90089	0.00372103	0.0187601	chr1-78234210-78235178
198.632	1.76398	0.608088	2.90087	0.00372134	0.0187614	chr9-136511989-136512988
1.52405	1.20643	0.415896	2.90079	0.00372227	0.0187658	chr16-72362659-72363583
22.9076	1.40461	0.48422	2.90076	0.00372258	0.0187671	chr2-12076568-12077499
34.4871	1.86405	0.642612	2.90075	0.00372274	0.0187677	chr12-116382765-116383875
26.0535	1.61627	0.557202	2.90068	0.00372349	0.0187711	chr4-41436828-41437781
54.1881	1.7103	0.589636	2.90061	0.00372441	0.0187752	chr7-28389208-28390218
46.2572	1.78602	0.61574	2.90061	0.00372436	0.0187752	chr11-33598199-33599266
1.85994	1.44973	0.499811	2.90055	0.00372512	0.0187783	chr7-151476092-151476951
18.6569	1.41062	0.486327	2.90055	0.00372506	0.0187783	chr8-136002951-136003895
5.08941	1.77844	0.613146	2.90052	0.0037254	0.0187794	chr2-105174647-105175886
192.299	1.9556	0.674225	2.90051	0.00372555	0.0187799	chr17-73343095-73343934
3.9	1.57083	0.541572	2.9005	0.00372568	0.01878	chr1-48595599-48596550
48.0842	1.84561	0.636309	2.9005	0.00372565	0.01878	chr14-101560925-101562522
84.7248	1.66809	0.575107	2.90048	0.00372586	0.0187807	chr4-87092434-87094165
2.67862	1.39051	0.479412	2.90045	0.00372623	0.0187823	chr10-85973482-85974386
7.06496	1.40943	0.485937	2.90044	0.00372634	0.0187826	chr5-146467528-146468456
4.71131	1.46329	0.504517	2.90038	0.00372709	0.018786	chr2-220198687-220199648
15.6882	1.71777	0.592262	2.90035	0.00372748	0.0187877	chr3-112793349-112794308
209.414	1.72898	0.596128	2.90035	0.00372752	0.0187877	chr5-179559183-179560102
70.3595	1.78566	0.615676	2.90033	0.00372773	0.0187885	chr2-240286475-240288122
165.711	1.74124	0.600364	2.90031	0.00372796	0.0187894	chr12-120368513-120369663
1.58273	1.40648	0.484949	2.90026	0.00372857	0.0187922	chr11-134300715-134301505
1.87234	1.49329	0.514887	2.90024	0.00372878	0.0187929	chr5-10593419-10594190
20.8975	1.71441	0.591136	2.9002	0.00372929	0.0187953	chr1-75129882-75130822
216.657	1.63697	0.56444	2.90017	0.00372958	0.0187964	chr20-20452102-20453068
9.09376	1.34525	0.463854	2.90017	0.00372963	0.0187964	chr17-79876815-79877778
1.37233	1.2324	0.424942	2.90016	0.00372977	0.0187969	chr6-167299080-167299423
162.367	1.68482	0.580943	2.90015	0.00372984	0.0187969	chr6-149922482-149923627
112.504	1.68313	0.580364	2.90012	0.00373016	0.0187983	chr1-172358472-172359490
8.8097	1.82943	0.630814	2.90011	0.00373038	0.0187991	chr22-50166646-50168131
10.6734	1.69025	0.582829	2.90008	0.00373066	0.0188003	chr18-62332869-62333825
53.4431	1.92454	0.66362	2.90006	0.00373094	0.0188014	chr7-2678783-2679894
1.46289	1.10753	0.381909	2.89998	0.0037319	0.018806	chr10-25963206-25964039
94.589	1.67471	0.577519	2.89983	0.00373368	0.0188147	chr3-148697498-148698487
140.111	1.81387	0.625521	2.89978	0.00373429	0.0188175	chr16-11640023-11642039
54.5587	1.62549	0.560557	2.89977	0.00373435	0.0188175	chr14-33356987-33358058
4.06704	1.40651	0.485044	2.89976	0.00373453	0.0188182	chr12-2911560-2912544
4.70866	1.36196	0.469684	2.89975	0.00373463	0.0188184	chr3-156254264-156255778
3.88768	1.35778	0.468244	2.89974	0.00373475	0.0188187	chr14-50388091-50389096
3.81986	1.26987	0.437939	2.89965	0.00373574	0.0188234	chr1-81232111-81233057
6.33556	1.41581	0.488268	2.89965	0.00373579	0.0188234	chr5-15737581-15738503
126.101	1.66341	0.573666	2.89961	0.00373624	0.0188254	chr20-43914294-43915336
3.13839	1.3886	0.478893	2.8996	0.00373636	0.0188258	chr5-82821978-82822818
17.0766	1.72641	0.595397	2.89959	0.00373651	0.0188262	chr14-51401007-51402117
5.54991	1.36799	0.471791	2.89957	0.00373677	0.0188271	chr2-43542058-43543070
27.5308	1.80102	0.621134	2.89957	0.00373678	0.0188271	chr11-66879284-66880102
172.938	1.67579	0.577954	2.89952	0.00373735	0.0188297	chr11-82717939-82718912
17.7606	1.81289	0.625237	2.89951	0.00373741	0.0188297	chr1-67535099-67536002
8.15371	1.45946	0.50335	2.89949	0.00373768	0.0188302	chr2-67953895-67954851
4.83247	1.4324	0.494017	2.8995	0.00373759	0.0188302	chr6-41005880-41006799
28.5746	1.77801	0.613212	2.89949	0.00373766	0.0188302	chr20-25204576-25206191
2.57902	1.36152	0.469576	2.89947	0.00373796	0.0188314	chr14-30265529-30266448
240.968	1.6655	0.574418	2.89946	0.00373805	0.0188316	chr2-209771415-209772374
54.8019	1.75341	0.604739	2.89945	0.00373817	0.0188319	chr9-23412161-23413155
36.3923	1.69363	0.584125	2.89944	0.00373836	0.0188326	chr19-13079262-13080124
25.9607	1.69356	0.584106	2.8994	0.00373876	0.0188343	chr17-72187175-72188224
8.01363	1.75294	0.60459	2.89939	0.00373886	0.0188346	chr6-159852472-159853442
197.156	1.70979	0.589713	2.89935	0.00373937	0.0188369	chr12-48890494-48891473
1.3849	1.07174	0.36965	2.89933	0.00373956	0.0188375	chr1-37328792-37329684
4.11547	1.37931	0.475736	2.89932	0.0037397	0.018838	chr12-104006644-104007488
208.876	1.70152	0.58687	2.89931	0.00373982	0.0188383	chr1-111346051-111347018
33.5545	1.82296	0.628757	2.8993	0.00373995	0.0188387	chr12-23757317-23758260
69.382	1.58214	0.5457	2.89929	0.00374009	0.0188391	chr13-35478266-35479257
1.44411	1.09881	0.378993	2.89928	0.00374023	0.0188393	chr3-78506917-78507786
14.1067	1.70811	0.589148	2.89928	0.00374017	0.0188393	chr18-75214625-75215454
16.821	1.36174	0.469683	2.89927	0.00374029	0.0188394	chr11-130634678-130635638
25.3195	1.75159	0.604151	2.89926	0.00374043	0.0188398	chr5-154520717-154521692
3.24899	1.36296	0.470108	2.89924	0.00374069	0.0188406	chr1-78419063-78419977
116.974	1.81848	0.627228	2.89924	0.0037407	0.0188406	chr14-61608679-61609944
308.604	1.81705	0.626738	2.89922	0.00374089	0.0188413	chr16-2691118-2693878
5.72583	1.45493	0.501839	2.89921	0.00374109	0.0188418	chr3-29718218-29719332
4.93561	1.74005	0.600181	2.89921	0.0037411	0.0188418	chr14-30283421-30284439
18.6235	1.43258	0.494133	2.89918	0.00374141	0.0188431	chr3-19662221-19663161
46.4951	1.69015	0.582985	2.89913	0.003742	0.0188455	chr6-148250865-148251911
3.29682	1.39846	0.482372	2.89913	0.00374198	0.0188455	chr8-102053090-102054008
7.66086	1.49574	0.515929	2.89912	0.00374207	0.0188456	chrX-110130765-110131900
44.4526	1.62913	0.561941	2.89911	0.0037422	0.018846	chrX-24619340-24620329
13.267	1.7911	0.617813	2.8991	0.0037423	0.0188462	chr2-163711037-163712302
33.3086	1.6422	0.566451	2.8991	0.00374237	0.0188463	chr2-201356933-201357884
105.206	1.87936	0.648263	2.89907	0.00374271	0.0188477	chr11-57213046-57214131
13.493	1.63362	0.563507	2.89903	0.00374318	0.0188498	chr8-144456405-144457359
2.85871	1.37184	0.473208	2.89901	0.00374338	0.0188505	chr2-151757571-151758475
12.2785	1.71602	0.591934	2.89901	0.00374341	0.0188505	chr16-88779220-88780123
1.64419	1.24103	0.428093	2.89897	0.0037439	0.0188527	chr10-22875133-22876692
13.9459	1.90388	0.656749	2.89895	0.00374416	0.0188537	chr2-23249004-23249965
7.10931	1.5386	0.530759	2.89887	0.00374514	0.0188584	chr11-44802064-44802987
243.584	1.68145	0.580038	2.89885	0.00374529	0.0188588	chr3-86990486-86991564
92.3926	1.61132	0.555853	2.89882	0.00374567	0.0188605	chr3-27666427-27667398
3.29196	1.2846	0.443149	2.89879	0.00374606	0.0188621	chr11-77467959-77469116
18.656	1.73906	0.599929	2.89877	0.00374625	0.0188629	chr8-60374022-60375434
25.9954	1.46556	0.505595	2.89869	0.00374727	0.0188677	chr1-31706192-31707145
30.0223	1.81666	0.626722	2.89868	0.00374742	0.0188682	chr13-112130404-112132497
8.76798	1.43024	0.493419	2.89863	0.00374797	0.0188705	chr3-43018853-43020430
71.2411	1.68762	0.582214	2.89863	0.00374798	0.0188705	chr9-8750296-8751348
1.36149	1.04219	0.359549	2.89861	0.00374817	0.0188712	chr5-153560050-153560640
16.838	1.57777	0.544327	2.89857	0.00374868	0.0188735	chr7-18623411-18625100
133.46	1.66074	0.572958	2.89855	0.00374897	0.0188746	chr7-97927959-97928870
7.91871	1.38506	0.477853	2.89852	0.00374934	0.0188763	chr13-71869740-71870613
66.7672	1.92193	0.66308	2.8985	0.00374955	0.018877	chr22-29040284-29041300
5.05309	1.43914	0.496525	2.89842	0.00375042	0.018881	chr5-5585760-5586682
63.2499	1.91915	0.662137	2.89842	0.00375046	0.018881	chr14-99191779-99192762
64.9294	1.89779	0.654769	2.89842	0.00375051	0.018881	chr17-31521954-31523651
15.9311	1.82144	0.628441	2.89835	0.00375127	0.0188846	chr12-58818661-58820551
3.00186	1.4182	0.489314	2.89834	0.00375139	0.0188849	chr6-120483861-120484777
22.8554	1.63225	0.563169	2.89833	0.00375153	0.0188851	chr2-109195046-109195987
11.3495	1.74041	0.600486	2.89834	0.00375149	0.0188851	chr8-53203827-53204809
39.3783	1.93332	0.667064	2.89825	0.0037525	0.0188897	chr2-238120123-238121267
39.9075	1.82691	0.630356	2.89823	0.00375281	0.018891	chr11-120055532-120057214
43.9085	1.39758	0.482221	2.89822	0.00375289	0.0188912	chr1-46549352-46550309
57.1524	1.72865	0.596468	2.89814	0.0037538	0.0188954	chr12-6827045-6827906
75.3202	1.59231	0.549426	2.89813	0.00375399	0.0188962	chr4-158236362-158237497
27.8417	1.70582	0.588602	2.89808	0.00375458	0.0188988	chr2-231852029-231852975
71.8045	1.7241	0.594922	2.89804	0.00375509	0.0189011	chr22-22060562-22061652
11.2045	1.63008	0.562482	2.89801	0.0037554	0.0189024	chr1-181317144-181317967
1.72568	1.44669	0.499213	2.89794	0.00375625	0.0189064	chr12-39568868-39569750
22.9513	1.38493	0.477905	2.89793	0.00375636	0.0189067	chr4-6528779-6529727
1.94558	1.17317	0.404833	2.89792	0.00375645	0.0189069	chr1-115288402-115289318
2.94291	1.51233	0.521873	2.89789	0.00375685	0.0189086	chr6-167518172-167519199
16.7409	1.86626	0.644009	2.89787	0.00375703	0.0189093	chr10-113021534-113022564
5.36846	1.61353	0.5568	2.89786	0.00375719	0.0189098	chr14-64400552-64401546
19.7302	1.8737	0.646594	2.89779	0.00375796	0.0189134	chr12-47945905-47947953
29.8234	1.76929	0.610571	2.89776	0.00375839	0.0189153	chr11-45606248-45607285
77.0626	1.65246	0.570263	2.89772	0.0037589	0.0189176	chr15-88476340-88477365
93.372	1.86472	0.643525	2.89767	0.00375946	0.0189201	chr16-75498313-75499512
9.9354	1.45183	0.501044	2.8976	0.00376027	0.018924	chr12-115348001-115348935
1.477	1.11039	0.383213	2.89758	0.00376049	0.0189245	chr3-68764432-68765305
30.3166	1.79009	0.617787	2.89759	0.00376044	0.0189245	chr13-97250552-97251571
2.82617	1.38677	0.478603	2.89753	0.00376112	0.0189274	chr9-79134350-79135278
33.3461	1.69153	0.583786	2.89752	0.0037612	0.0189275	chr9-120942209-120943283
240.376	1.70206	0.587423	2.89751	0.00376139	0.0189282	chr1-11458510-11459565
105.495	1.63192	0.563219	2.89748	0.00376173	0.0189296	chr9-98790918-98792768
118.335	1.70684	0.589079	2.89748	0.0037618	0.0189297	chr7-151131486-151132485
47.0311	1.83459	0.633179	2.89743	0.00376237	0.0189324	chr14-56793943-56795485
26.4413	2.19213	0.756585	2.8974	0.00376264	0.0189334	chr1-154326035-154326895
176.841	1.74166	0.60111	2.8974	0.0037627	0.0189334	chr8-41542379-41543644
4.97048	1.75672	0.606319	2.89735	0.00376326	0.018936	chr4-5546637-5548483
75.5355	1.68013	0.579889	2.89733	0.00376358	0.0189371	chr2-176122330-176123437
6.76011	1.52264	0.525531	2.89733	0.00376354	0.0189371	chr16-4650164-4651073
20.3388	1.35106	0.466315	2.8973	0.00376384	0.0189381	chr8-106136901-106137859
6.45374	1.34244	0.463345	2.89729	0.00376401	0.0189387	chr17-34182140-34183079
10.338	1.61199	0.55638	2.89729	0.00376406	0.0189387	chr21-16594281-16595365
3.66184	1.39216	0.480506	2.89728	0.00376413	0.0189388	chr13-98060001-98060957
6.51975	1.50314	0.518825	2.8972	0.00376507	0.0189432	chr9-96289335-96290293
76.4955	1.63042	0.562774	2.89711	0.00376616	0.0189484	chr6-11161080-11162437
41.8469	1.63456	0.564208	2.89709	0.00376638	0.0189491	chr2-97747057-97749161
5.46364	1.50313	0.518843	2.89709	0.0037664	0.0189491	chr17-75578637-75579585
42.7209	1.53331	0.529269	2.89704	0.00376703	0.018952	chr11-129450971-129452126
7.85263	1.65847	0.572475	2.89702	0.00376727	0.0189526	chr10-78402624-78403106
1.47493	1.14312	0.394584	2.89702	0.00376722	0.0189526	chr16-52680763-52681645
119.275	1.68703	0.582346	2.89695	0.00376807	0.0189563	chr1-18117822-18118921
27.5458	1.86281	0.643024	2.89695	0.00376811	0.0189563	chr5-168793616-168795000
113.386	1.63961	0.565984	2.89693	0.00376836	0.0189573	chr6-43644732-43645799
36.0925	1.82352	0.62947	2.89692	0.00376849	0.0189577	chr19-29244854-29245943
3.89651	1.60536	0.554167	2.89689	0.00376883	0.0189592	chr16-10138669-10139576
19.9357	1.81871	0.627821	2.89687	0.00376911	0.0189603	chr6-35687466-35688287
47.5347	1.84101	0.635524	2.89684	0.00376939	0.0189614	chr1-58779474-58780454
6.57077	1.71352	0.591528	2.89677	0.00377021	0.018965	chr7-110867619-110868542
164.331	1.65469	0.571217	2.89678	0.00377019	0.018965	chr18-63935989-63937019
18.4433	1.7604	0.607716	2.89674	0.00377059	0.0189665	chr7-12839506-12840541
31.9092	1.77205	0.611739	2.89674	0.00377062	0.0189665	chr16-81273061-81274095
4.1398	1.72159	0.594323	2.89672	0.00377086	0.0189674	chr1-59298855-59300056
5.88798	1.60857	0.55531	2.89671	0.00377098	0.0189678	chr11-117874031-117874910
24.3172	1.72511	0.595551	2.89666	0.00377155	0.0189704	chr14-69154712-69155623
2.38641	1.32868	0.458693	2.89666	0.00377163	0.0189705	chr2-104822922-104823908
15.4146	1.81494	0.626566	2.89664	0.00377183	0.0189713	chr10-97852635-97853816
48.1588	1.86768	0.644776	2.89663	0.0037719	0.0189713	chr3-123119512-123120573
34.0619	1.78487	0.616195	2.8966	0.00377227	0.0189729	chr7-74070326-74071586
104.434	1.63978	0.566105	2.89659	0.00377237	0.0189731	chr2-19119119-19120235
56.984	1.68974	0.58336	2.89657	0.00377269	0.0189745	chr15-91882708-91883666
3.06138	1.44605	0.499233	2.89655	0.00377286	0.0189751	chr3-24601291-24603074
27.5304	1.83762	0.634418	2.89655	0.00377297	0.0189753	chr20-63082023-63083069
105.663	1.67743	0.579123	2.89649	0.00377358	0.0189782	chr13-66834775-66835790
60.6855	1.88428	0.650546	2.89646	0.00377401	0.01898	chr21-34204198-34205719
20.4316	1.68148	0.58054	2.89641	0.00377461	0.0189828	chr7-33774676-33775825
211.977	1.68873	0.583044	2.8964	0.00377471	0.018983	chr7-102512302-102513279
29.1888	1.8687	0.645197	2.89633	0.00377558	0.0189871	chr10-80497120-80498326
4.74713	1.53621	0.530419	2.89622	0.00377688	0.0189933	chr1-101781115-101782117
140.014	1.6928	0.584489	2.89621	0.00377703	0.0189938	chr1-158177405-158178357
84.9024	1.65905	0.57284	2.89619	0.00377725	0.0189947	chr18-63155175-63156258
4.46349	1.44552	0.499122	2.89613	0.00377792	0.0189978	chr19-38470610-38471586
5.04253	1.45226	0.501449	2.89612	0.0037781	0.0189984	chr3-148925529-148926540
2.96188	1.43335	0.494929	2.89608	0.00377858	0.0190005	chr5-100746345-100747298
2.51396	1.53292	0.529315	2.89605	0.0037789	0.0190019	chr15-70373409-70374367
1.44306	1.10261	0.380729	2.89604	0.00377908	0.0190022	chr8-107942691-107943531
5.63986	1.62448	0.560933	2.89603	0.00377913	0.0190022	chr10-90002414-90003244
89.1285	1.70891	0.590086	2.89603	0.00377913	0.0190022	chr11-60830729-60831725
118.116	1.70407	0.588417	2.89603	0.00377919	0.0190023	chr12-119178369-119179397
49.1785	1.55621	0.53736	2.89602	0.00377925	0.0190023	chr10-104126963-104128044
194.631	1.67214	0.577393	2.89601	0.00377937	0.0190026	chr11-44634207-44635218
4.08715	1.40872	0.486439	2.89599	0.00377969	0.0190038	chr1-109516546-109517491
24.247	1.79282	0.619072	2.89598	0.00377977	0.0190038	chr17-51435219-51436258
36.8178	1.87215	0.646466	2.89598	0.00377975	0.0190038	chr20-53865675-53866674
6.0023	1.45968	0.504051	2.8959	0.00378073	0.0190084	chr12-122100372-122101205
14.2079	1.71351	0.591708	2.89587	0.00378108	0.0190096	chr10-29007566-29008573
7.98711	1.3779	0.475817	2.89587	0.00378105	0.0190096	chr17-58121488-58122546
5.49754	1.77849	0.614167	2.89578	0.00378216	0.0190148	chr6-44522091-44523418
41.7847	1.80136	0.622067	2.89577	0.0037823	0.0190149	chr3-177705622-177707132
2.47747	1.63232	0.563692	2.89577	0.00378229	0.0190149	chr11-113601811-113602709
69.8829	1.69698	0.58603	2.89573	0.00378277	0.0190162	chr9-137739578-137740825
2.03568	1.51716	0.523931	2.89573	0.00378276	0.0190162	chr10-88560234-88561213
9.2349	1.53936	0.531595	2.89574	0.00378271	0.0190162	chr12-107340584-107341561
4.89954	1.43337	0.494995	2.89574	0.00378271	0.0190162	chr14-68522301-68523356
11.6238	1.76226	0.608573	2.89572	0.00378286	0.0190164	chr10-84313823-84314844
97.6738	1.69506	0.58537	2.89571	0.00378308	0.0190172	chr1-203089373-203090345
10.0841	1.70355	0.588308	2.89569	0.00378331	0.0190181	chr10-69636623-69637788
30.8338	1.54197	0.532511	2.89565	0.00378371	0.0190198	chr2-119218213-119219278
49.3073	1.652	0.570523	2.8956	0.0037844	0.0190226	chr1-213374053-213375019
23.1792	1.35978	0.469602	2.89559	0.00378443	0.0190226	chr3-117671524-117672476
83.0983	1.72045	0.594162	2.89559	0.00378441	0.0190226	chr3-133162342-133163810
44.5138	1.77995	0.614718	2.89555	0.00378494	0.0190249	chr19-10890984-10892124
4.45753	1.62742	0.562055	2.89548	0.00378579	0.0190289	chr22-45344114-45345051
4.65856	1.36288	0.470695	2.89547	0.00378592	0.0190293	chr18-11387626-11388528
47.9347	1.77855	0.614256	2.89545	0.00378617	0.0190303	chr10-73838935-73840012
31.268	1.87901	0.648958	2.89542	0.00378654	0.0190317	chr1-31214528-31215588
141.012	1.78272	0.615705	2.89542	0.00378656	0.0190317	chr2-240232644-240233713
4.8153	1.43514	0.495663	2.8954	0.00378677	0.0190325	chr8-30974978-30975918
58.4244	1.75517	0.606195	2.89539	0.00378688	0.0190325	chr1-29245487-29246458
9.35088	1.43234	0.494696	2.89539	0.00378689	0.0190325	chr10-50705018-50705871
2.85944	1.4604	0.50439	2.89537	0.00378707	0.0190331	chr12-3796622-3797474
17.8497	1.6263	0.561693	2.89535	0.00378736	0.0190344	chr2-86704445-86705332
1.59049	1.19181	0.411632	2.89533	0.00378762	0.0190354	chr4-124201471-124202263
41.6282	1.65482	0.571552	2.89531	0.00378789	0.0190365	chr3-71134897-71135994
165.245	1.74498	0.602697	2.89529	0.00378803	0.0190366	chr1-205248932-205249963
2.36252	1.28357	0.443328	2.8953	0.003788	0.0190366	chr14-88426074-88426986
55.9844	1.54371	0.533182	2.89529	0.00378812	0.0190368	chr12-92540213-92541188
91.7463	1.71275	0.591566	2.89528	0.00378818	0.0190368	chr3-142209859-142211780
62.9164	1.64322	0.567555	2.89527	0.00378836	0.0190375	chr4-77651705-77652810
1.39872	1.09534	0.378335	2.89516	0.00378971	0.019044	chrX-31979246-31980115
45.6949	1.39732	0.48265	2.89511	0.0037903	0.0190467	chr16-89697074-89698598
36.2725	1.7699	0.611345	2.89509	0.00379051	0.0190474	chr1-9472754-9473755
1.68784	1.44914	0.500562	2.89503	0.00379118	0.0190506	chr16-3887445-3888224
38.4942	1.77684	0.613765	2.89498	0.00379186	0.0190537	chr8-144869432-144870408
288.931	1.66859	0.576378	2.89495	0.00379213	0.0190546	chr13-87670903-87671837
122.271	1.75985	0.607904	2.89495	0.00379215	0.0190546	chr18-75203872-75205128
1.52123	1.15435	0.398752	2.89491	0.00379264	0.0190568	chr4-123854030-123854850
5.11843	1.60929	0.555904	2.89491	0.00379272	0.0190569	chr10-31363855-31364728
9.51328	1.31495	0.454231	2.89489	0.00379287	0.0190574	chr8-112036642-112037572
11.6601	1.54588	0.534005	2.89488	0.00379301	0.0190578	chr12-111251079-111252047
17.7307	1.95615	0.675728	2.89487	0.00379312	0.0190581	chr3-53193334-53194270
20.5852	1.65542	0.571851	2.89485	0.00379342	0.0190593	chr2-2324176-2325106
13.1285	1.42786	0.493248	2.89481	0.00379393	0.0190616	chr15-58472785-58473766
5.86864	1.73377	0.598928	2.89479	0.0037941	0.0190622	chr1-54630633-54631712
20.0396	1.73449	0.599178	2.89479	0.00379415	0.0190622	chr6-13732885-13733840
20.9435	1.87501	0.647727	2.89475	0.00379461	0.0190642	chr4-56677580-56678632
93.1764	1.77899	0.61456	2.89473	0.00379483	0.0190651	chr1-36134425-36135386
18.011	1.77026	0.611557	2.89469	0.00379538	0.0190676	chr1-212110388-212111318
39.7071	1.85868	0.642102	2.89468	0.00379548	0.0190678	chr7-74566475-74567440
31.4437	1.55382	0.536799	2.8946	0.00379645	0.0190722	chr8-10730077-10730933
9.34305	1.32072	0.45627	2.8946	0.00379646	0.0190722	chr8-56512633-56513570
23.4925	1.78917	0.618112	2.89457	0.00379675	0.0190733	chr2-219735873-219736932
13.3911	1.79944	0.621672	2.89452	0.00379742	0.0190764	chr12-11801630-11803102
1.48605	1.12409	0.388361	2.89444	0.00379831	0.0190806	chr12-67919240-67920140
2.74548	1.26463	0.436924	2.8944	0.00379887	0.0190832	chr8-4046375-4047360
60.1251	1.64046	0.566776	2.89438	0.00379911	0.0190838	chr7-122299716-122300824
10.0285	1.93114	0.667203	2.89438	0.00379906	0.0190838	chr9-136968047-136968793
15.7077	1.92291	0.664373	2.89432	0.00379978	0.0190869	chr14-31582012-31582947
3.31355	1.40385	0.485045	2.89427	0.00380047	0.0190901	chr11-70657022-70657929
5.65193	1.43132	0.494536	2.89426	0.00380052	0.0190901	chr2-98153180-98154145
5.78112	1.69061	0.58413	2.89423	0.00380089	0.0190914	chr9-119961331-119962694
98.0835	1.69649	0.586163	2.89423	0.00380087	0.0190914	chr17-19579474-19580508
9.33406	1.3469	0.465377	2.89421	0.00380117	0.0190925	chr8-24766120-24767074
2.81911	1.32957	0.459397	2.89415	0.00380185	0.0190957	chr3-29695541-29696431
15.3212	1.60201	0.553536	2.89414	0.00380201	0.0190962	chr10-70528493-70529470
66.7694	1.65009	0.570151	2.89412	0.00380219	0.0190968	chr1-206539961-206541030
97.1904	1.7325	0.598628	2.89411	0.0038023	0.0190971	chr7-150876689-150877724
17.243	1.3943	0.481772	2.8941	0.00380244	0.0190975	chr5-155529009-155529851
27.2128	1.37956	0.476684	2.89408	0.00380272	0.0190987	chr12-113762160-113763134
43.986	1.79127	0.618945	2.89406	0.00380293	0.0190995	chr17-77066275-77067373
12.5668	1.39922	0.48348	2.89405	0.00380307	0.0190999	chr7-70355138-70356311
13.4353	1.77839	0.614499	2.89404	0.00380315	0.0191	chr7-116969289-116970350
6.03016	1.5744	0.544019	2.89402	0.00380348	0.0191014	chr9-87151943-87152858
11.6264	1.84777	0.638504	2.89391	0.00380482	0.0191079	chr18-13441624-13443137
2.26828	1.22788	0.4243	2.89389	0.00380497	0.0191083	chr21-40768891-40769883
75.897	1.65624	0.572327	2.89387	0.00380529	0.0191097	chr12-124036321-124037475
40.8906	2.05747	0.710986	2.89382	0.00380586	0.0191123	chr2-55161234-55162541
6.17039	1.3668	0.472317	2.89381	0.00380599	0.0191126	chr8-11279204-11280098
91.42	1.63772	0.565941	2.8938	0.00380608	0.0191128	chr7-131430776-131431971
5.47464	1.31428	0.454186	2.89371	0.00380717	0.019118	chr1-14177607-14178538
11.5168	1.38109	0.477281	2.89367	0.00380774	0.0191206	chr20-51688392-51689330
102.228	1.84652	0.638142	2.89359	0.00380869	0.0191248	chr3-165192376-165193379
10.2775	1.77244	0.612542	2.89359	0.00380867	0.0191248	chr9-134272465-134273558
2.24261	1.26559	0.437385	2.89354	0.00380922	0.0191272	chr12-1787698-1788625
32.5662	1.8606	0.643022	2.89353	0.0038094	0.0191279	chr1-3216913-3218242
133.45	1.64053	0.566967	2.89352	0.00380954	0.0191283	chr3-156291038-156292187
13.6242	1.51122	0.522288	2.89346	0.00381023	0.0191314	chr8-128053333-128054393
109.03	1.69819	0.586914	2.89341	0.00381078	0.0191339	chr10-102869055-102870325
48.3246	1.54523	0.534053	2.8934	0.00381095	0.0191345	chr9-24938908-24940016
3.61698	1.41594	0.48937	2.89339	0.00381113	0.0191349	chr5-32331346-32332253
15.8562	1.71389	0.592346	2.89339	0.00381113	0.0191349	chr10-6208440-6209404
3.42716	1.44675	0.500041	2.89326	0.0038127	0.0191425	chrX-35016889-35017807
85.0199	1.81279	0.626569	2.89321	0.00381329	0.0191452	chr2-227163918-227165062
151.83	1.63662	0.565685	2.89317	0.00381374	0.0191472	chr3-128993585-128994562
13.9598	1.50152	0.518997	2.89312	0.00381431	0.0191496	chr3-14371529-14372440
51.6061	1.84871	0.639003	2.89312	0.00381433	0.0191496	chr22-50074349-50075386
49.2376	1.59153	0.550124	2.89304	0.00381531	0.0191542	chr11-102612686-102613649
33.7292	1.64437	0.568396	2.89299	0.00381588	0.0191568	chr2-121887398-121888641
177.984	1.69595	0.586226	2.89299	0.00381597	0.019157	chr10-113126329-113127324
9.76254	1.64211	0.567628	2.89294	0.00381659	0.0191598	chr15-91855702-91857730
1.46304	1.31575	0.454824	2.89289	0.00381719	0.0191626	chr19-28564737-28565404
12.3919	1.74555	0.603395	2.89288	0.00381729	0.0191628	chr22-33952505-33953812
11.6176	1.29056	0.44612	2.89287	0.00381744	0.0191632	chr9-100884300-100885242
174.21	1.74291	0.602487	2.89286	0.00381747	0.0191632	chr10-84264416-84266090
9.44982	1.59897	0.552733	2.89285	0.00381765	0.0191638	chr19-34430577-34431496
13.1004	1.59175	0.550246	2.89279	0.00381838	0.0191672	chr5-78016510-78017653
65.9983	1.75918	0.608131	2.89277	0.00381858	0.0191679	chr18-76524785-76525890
47.2442	1.8086	0.625219	2.89275	0.00381885	0.019169	chr4-6128096-6129203
3.88524	1.44291	0.498806	2.89273	0.00381915	0.0191702	chr20-44142013-44142993
16.4128	1.36508	0.471913	2.89266	0.00381996	0.019174	chr21-45614923-45615901
27.2444	1.61994	0.560022	2.89263	0.0038203	0.0191753	chr3-165211484-165212534
2.81575	1.34982	0.466642	2.89263	0.00382033	0.0191753	chr22-35043113-35044122
21.6953	1.71073	0.591412	2.89262	0.00382041	0.0191754	chr6-5036048-5037118
2.67116	1.34976	0.466625	2.89261	0.00382057	0.019176	chr2-150011000-150011967
11.9393	1.88212	0.650677	2.89256	0.00382117	0.0191782	chr10-6404908-6406796
5.67699	1.5618	0.539934	2.89257	0.00382108	0.0191782	chr10-77164631-77165401
52.4396	1.7817	0.615961	2.89256	0.00382118	0.0191782	chr20-49424250-49425247
19.871	1.73526	0.599906	2.89255	0.00382128	0.0191784	chr15-59721134-59722144
18.8545	1.49764	0.517763	2.89252	0.00382163	0.0191799	chr22-40010018-40010948
15.9059	1.75702	0.607439	2.89251	0.00382174	0.0191802	chr12-16607917-16608759
1.86624	1.49171	0.515717	2.8925	0.00382191	0.0191807	chr2-237786630-237787466
83.7721	1.82256	0.630098	2.8925	0.00382195	0.0191807	chr18-3283449-3284537
1.49595	1.14257	0.39502	2.89244	0.00382259	0.0191837	chr1-82564026-82564628
265.105	1.67878	0.580403	2.89243	0.0038227	0.0191839	chr4-7103045-7104006
35.2295	1.72854	0.597621	2.89236	0.00382358	0.0191881	chr5-11619221-11621084
1.79059	1.41963	0.490821	2.89235	0.00382372	0.0191885	chr7-102543841-102544661
22.6424	1.42593	0.493007	2.89232	0.00382407	0.01919	chr11-125303866-125304793
137.839	1.70402	0.589162	2.89227	0.00382465	0.0191926	chr1-16032538-16033487
24.7894	1.75103	0.605419	2.89226	0.00382486	0.0191934	chr10-3241118-3242149
196.49	1.9246	0.665434	2.89225	0.00382499	0.0191938	chr11-57778226-57779203
24.3038	1.77656	0.614259	2.89221	0.00382548	0.019196	chr2-100639588-100640806
8.76762	1.69635	0.586534	2.89215	0.00382612	0.0191989	chr13-43363196-43363975
6.7031	1.3314	0.460362	2.89208	0.00382703	0.0192032	chr5-76479025-76480524
32.1443	1.78931	0.618728	2.89192	0.00382895	0.0192126	chr8-96583865-96585011
385.626	1.65043	0.570709	2.89189	0.00382929	0.019214	chr14-33950616-33951504
11.1897	1.5133	0.523295	2.89186	0.00382964	0.0192149	chr2-31162812-31163797
57.78	1.68442	0.582467	2.89187	0.00382959	0.0192149	chr4-54103366-54104451
33.6609	1.88344	0.651291	2.89186	0.00382963	0.0192149	chr8-28189879-28190813
228.513	1.79291	0.619988	2.89185	0.0038298	0.0192155	chr6-43075847-43076907
152.815	1.94998	0.674305	2.89183	0.00383	0.0192162	chr3-11581749-11582853
93.1221	1.98477	0.68634	2.89182	0.00383014	0.0192166	chr20-62359288-62360278
43.0041	1.64448	0.568686	2.89172	0.00383145	0.0192229	chr2-205885294-205886284
6.20433	1.6068	0.555667	2.89166	0.00383209	0.0192258	chr7-7696420-7697367
11.3308	1.37396	0.475147	2.89165	0.0038323	0.0192266	chr1-21427612-21428712
20.8176	1.72644	0.597046	2.89163	0.0038325	0.0192273	chr7-6601924-6602902
76.7704	1.65418	0.572062	2.89162	0.00383264	0.0192275	chr2-48560184-48561232
39.9977	1.74677	0.604081	2.89162	0.00383261	0.0192275	chr2-108633368-108634908
37.8786	2.00596	0.693735	2.89154	0.00383359	0.019232	chr22-41512548-41513955
13.8997	1.59572	0.551873	2.89147	0.00383443	0.0192358	chr1-34265935-34267008
1.41268	1.03505	0.357966	2.89147	0.00383446	0.0192358	chrX-24621844-24622750
13.2377	1.59503	0.551638	2.89144	0.00383482	0.0192373	chr12-53061318-53062188
4.112	1.27734	0.441783	2.89133	0.00383614	0.0192437	chr5-52868186-52869125
11.8773	1.56723	0.542056	2.89126	0.00383695	0.0192474	chr11-30488275-30489212
5.57641	1.46985	0.508378	2.89125	0.00383711	0.0192477	chr3-55555816-55556611
42.2607	1.50113	0.519197	2.89126	0.00383706	0.0192477	chr22-40003113-40004084
81.7789	1.80765	0.625217	2.89125	0.00383718	0.0192478	chr16-86534781-86535804
2.55149	1.55187	0.536772	2.89111	0.00383882	0.0192557	chr9-131532699-131533517
155.925	1.69684	0.586919	2.8911	0.00383897	0.0192562	chr17-77528283-77529325
36.6274	1.73751	0.600994	2.89107	0.00383936	0.0192579	chr18-21682174-21683260
5.49622	1.42527	0.492995	2.89104	0.00383968	0.0192592	chr6-21495961-21496916
1.45485	1.11539	0.385815	2.891	0.00384017	0.0192614	chr5-2505521-2506273
16.0667	1.73715	0.600895	2.89094	0.00384096	0.0192651	chr18-48263930-48265067
2.01998	1.49804	0.518193	2.89089	0.0038415	0.0192673	chr9-111558863-111559790
15.646	1.68728	0.583653	2.8909	0.00384146	0.0192673	chr13-78382311-78383304
227.416	1.70922	0.591249	2.89086	0.00384192	0.0192691	chr16-57984544-57985562
2.00493	1.51105	0.522706	2.89082	0.00384242	0.019271	chr2-224649785-224650513
8.17186	1.76288	0.60982	2.89082	0.00384242	0.019271	chr5-168018860-168019782
2.44326	1.41562	0.4897	2.89079	0.00384274	0.0192724	chr1-229448168-229449072
48.3677	1.33446	0.461627	2.89077	0.00384303	0.0192736	chr19-38975210-38976076
97.782	1.59451	0.551589	2.89076	0.00384314	0.0192738	chr12-13980284-13981264
5.28412	1.34791	0.46629	2.8907	0.0038438	0.0192768	chr2-44770005-44770994
91.1212	2.00134	0.692345	2.89067	0.00384421	0.0192786	chr19-13053534-13054520
32.4376	1.87588	0.648948	2.89065	0.00384449	0.0192797	chrX-72044948-72047087
5.10111	1.55173	0.536825	2.89058	0.00384532	0.0192837	chr11-114230201-114231026
1.51931	1.16641	0.403526	2.89054	0.00384576	0.0192856	chr4-19086245-19087147
38.9068	1.83663	0.635397	2.89053	0.00384594	0.0192862	chr3-8658087-8659041
4.41244	1.62748	0.563043	2.89051	0.00384621	0.0192867	chr1-10779891-10780655
3.97059	1.36811	0.473311	2.89051	0.00384614	0.0192867	chr20-8780601-8781524
9.33719	1.74836	0.604863	2.89051	0.00384616	0.0192867	chr20-31581072-31582080
23.1432	1.69902	0.587803	2.89045	0.00384694	0.0192901	chr4-26741217-26742194
29.0518	1.63908	0.567074	2.89042	0.00384725	0.0192914	chr13-70027159-70028178
55.5193	1.98038	0.685157	2.8904	0.00384748	0.0192923	chr1-19366413-19368404
14.757	1.83634	0.635326	2.89039	0.00384759	0.0192926	chr9-136229096-136230117
1.48873	1.11968	0.387383	2.89036	0.00384795	0.0192937	chr4-146388950-146389784
1.418	1.0992	0.380299	2.89036	0.00384796	0.0192937	chr10-18185105-18185962
35.3937	1.7334	0.599719	2.89036	0.00384799	0.0192937	chr11-117198838-117199823
342.443	1.7433	0.603144	2.89035	0.00384807	0.0192939	chr17-5500580-5501560
7.54321	1.51628	0.524605	2.89033	0.00384842	0.0192953	chr11-31762934-31763797
12.0906	1.79172	0.619916	2.89027	0.00384913	0.0192986	chr19-29299260-29300332
8.38993	1.82853	0.632658	2.89023	0.00384956	0.0193005	chr1-12472965-12474511
82.5111	1.78389	0.617225	2.89018	0.00385018	0.0193033	chr1-182671571-182672595
5.7025	1.39769	0.483602	2.89016	0.00385042	0.0193043	chr9-1400682-1401748
24.4065	1.79746	0.621934	2.89012	0.00385092	0.0193063	chr10-76984546-76985430
30.8003	1.61055	0.557265	2.8901	0.00385118	0.0193072	chr8-126695078-126696133
32.3524	1.5204	0.526074	2.89009	0.00385134	0.0193078	chr20-46145332-46146384
30.2417	1.71315	0.592792	2.88997	0.00385279	0.0193146	chr4-58658323-58659263
23.1482	1.6217	0.561148	2.88997	0.00385282	0.0193146	chr12-103711927-103712934
8.1796	1.64621	0.569663	2.8898	0.00385491	0.0193249	chr2-71190818-71191915
2.24449	1.26624	0.438182	2.88975	0.00385548	0.0193274	chr3-168989975-168990793
15.2108	1.26553	0.437939	2.88973	0.00385568	0.0193279	chr10-33833347-33834252
58.4643	1.59858	0.553191	2.88974	0.00385563	0.0193279	chr14-37587710-37588775
276.38	1.66214	0.575192	2.88972	0.0038559	0.0193287	chr5-95858447-95859386
10.7047	1.54128	0.533378	2.88965	0.00385665	0.0193322	chr5-135246742-135247705
26.4239	1.76193	0.609739	2.88964	0.00385682	0.0193327	chr5-31476527-31477534
2.25147	1.34707	0.466172	2.88964	0.00385685	0.0193327	chr14-30221521-30222227
4.45973	1.38825	0.480425	2.88962	0.00385705	0.0193334	chr10-112783462-112784403
1.80582	1.22027	0.422297	2.8896	0.00385733	0.0193345	chr7-67776924-67777978
2.60164	1.51264	0.523482	2.88958	0.00385756	0.0193354	chr16-65883879-65884936
8.04332	1.34785	0.466462	2.88952	0.0038583	0.0193388	chr15-89019195-89020085
1.34467	1.02187	0.353653	2.88947	0.00385897	0.0193419	chr13-77434014-77434862
102.026	1.59213	0.551016	2.88944	0.00385924	0.0193429	chr10-59008066-59009085
162.28	1.68245	0.582279	2.88943	0.00385943	0.0193436	chr3-197627421-197628526
4.79007	1.32277	0.4578	2.8894	0.00385979	0.0193451	chr6-8005949-8006854
206.843	1.67384	0.579306	2.88939	0.00385989	0.0193451	chr10-22554367-22555366
13.8413	1.58163	0.547393	2.88939	0.00385987	0.0193451	chr22-26660655-26661624
1.70115	1.39579	0.483075	2.88938	0.00385999	0.0193453	chr3-164207541-164208262
17.483	1.72829	0.598163	2.88933	0.00386058	0.019348	chr3-171772270-171773102
21.6427	1.73602	0.600842	2.8893	0.00386097	0.0193497	chr6-148973623-148974594
11.3961	1.61698	0.559649	2.88928	0.00386131	0.0193511	chr13-72565348-72566439
6.98854	1.65236	0.571907	2.88921	0.00386208	0.0193545	chr2-18144257-18145381
284.64	1.6598	0.574481	2.88921	0.00386211	0.0193545	chr4-24912388-24913362
7.35885	1.44209	0.49913	2.88921	0.00386217	0.0193546	chr4-12729216-12730042
18.2708	1.38867	0.480642	2.8892	0.00386225	0.0193547	chr9-118281490-118282450
206.611	1.68006	0.581501	2.88919	0.00386241	0.0193553	chr20-25584874-25585936
10.5557	1.48252	0.513132	2.88916	0.00386276	0.0193563	chr10-94963477-94964487
70.5577	1.71811	0.594676	2.88915	0.00386281	0.0193563	chr12-116539583-116540687
7.49447	1.49595	0.51778	2.88916	0.00386277	0.0193563	chr16-20774514-20775462
5.86233	1.48753	0.514867	2.88915	0.00386284	0.0193563	chr18-26868793-26869840
48.8109	1.64448	0.569217	2.88903	0.00386437	0.0193637	chr20-41276037-41277080
15.9692	1.5199	0.526096	2.88901	0.00386459	0.0193644	chr6-15791289-15792419
5.5578	1.41201	0.488754	2.889	0.00386467	0.0193644	chr16-54022155-54023126
91.2124	1.71166	0.592476	2.889	0.00386465	0.0193644	chr19-42386787-42387797
45.668	1.86221	0.644589	2.88899	0.00386478	0.0193646	chr9-130138251-130139356
21.5193	1.75708	0.6082	2.88898	0.00386492	0.019365	chr2-3131105-3133054
1.34795	1.01645	0.351848	2.88888	0.00386621	0.0193712	chr2-12651371-12652148
2.49823	1.58657	0.549205	2.88886	0.00386645	0.0193722	chrX-17922164-17923008
10.1793	1.4373	0.497534	2.88884	0.00386662	0.0193725	chr5-78930433-78931338
127.407	1.63066	0.564468	2.88885	0.00386657	0.0193725	chr13-37869591-37870621
20.9401	1.40269	0.485556	2.88883	0.00386672	0.0193727	chr5-58787710-58788639
36.5251	1.86908	0.647006	2.88881	0.00386706	0.0193741	chr1-64933031-64934078
80.2306	1.99396	0.690243	2.88878	0.00386737	0.0193754	chr17-75848430-75849568
6.59541	1.73194	0.599543	2.88876	0.0038676	0.0193763	chr1-171642999-171644110
120.554	1.68293	0.58258	2.88875	0.00386771	0.0193765	chr14-21039823-21040756
130.719	1.66047	0.574813	2.88871	0.00386829	0.0193792	chr6-156777032-156778059
50.9414	1.87391	0.648702	2.8887	0.00386834	0.0193792	chr7-21771620-21772559
4.57116	1.48929	0.515562	2.88868	0.00386864	0.0193804	chr20-14862668-14863527
54.6297	1.64814	0.570553	2.88867	0.00386871	0.0193804	chr8-133569460-133570214
57.1114	1.79444	0.621206	2.88863	0.0038692	0.0193826	chr2-236164024-236165005
37.8218	1.47741	0.51146	2.88862	0.00386941	0.0193834	chr5-161382346-161383305
45.348	1.61113	0.557766	2.88854	0.00387034	0.0193878	chr6-72466781-72467789
1.41067	1.08739	0.376451	2.88854	0.0038704	0.0193878	chr15-39145552-39146405
7.71701	1.4647	0.507076	2.88851	0.0038707	0.0193891	chr12-3622196-3623105
221.11	1.67248	0.579016	2.8885	0.00387089	0.0193897	chr7-100865672-100866701
12.9742	1.83236	0.634375	2.88845	0.00387141	0.019392	chr6-111673644-111674985
6.17152	1.37014	0.474357	2.88842	0.00387184	0.0193939	chr7-139771301-139772232
19.58	1.45333	0.503161	2.88841	0.00387197	0.0193943	chr8-8613854-8614828
19.8817	1.36914	0.474017	2.88838	0.00387227	0.0193955	chr11-861873-862796
22.3662	1.61825	0.560271	2.88834	0.00387282	0.019398	chr5-848432-849413
13.5474	1.28803	0.445942	2.88833	0.00387293	0.0193983	chr2-105761888-105762819
237.374	1.66638	0.57694	2.8883	0.00387331	0.0193999	chr7-2681719-2682677
7.16069	1.65759	0.5739	2.88829	0.00387341	0.0194001	chr3-134921690-134922659
13.2314	1.46167	0.50607	2.88827	0.00387363	0.0194009	chr2-85162533-85163529
167.13	1.84664	0.639362	2.88825	0.00387395	0.0194022	chr3-13496027-13497007
9.04935	1.85101	0.640882	2.88821	0.00387435	0.019404	chr12-114446955-114447905
28.2026	1.67223	0.578995	2.88816	0.00387505	0.0194071	chr2-120904360-120905502
122.145	1.60887	0.557058	2.88816	0.00387508	0.0194071	chr10-55410242-55411199
9.17708	1.71155	0.592622	2.8881	0.00387575	0.0194102	chr2-33335162-33336245
8.79794	1.45213	0.502799	2.88809	0.00387588	0.0194105	chr1-75400413-75401349
18.2837	1.56435	0.541663	2.88805	0.00387641	0.0194129	chr12-64682344-64683280
70.873	1.68437	0.583227	2.88801	0.00387681	0.0194147	chr1-201545654-201546702
127.187	1.79714	0.622285	2.88797	0.00387743	0.0194175	chr12-52202212-52203909
97.6163	1.78768	0.61901	2.88796	0.0038775	0.0194175	chr19-2602018-2603041
64.9553	1.82038	0.630341	2.88793	0.00387785	0.0194188	chr4-2091892-2093742
145.043	1.65118	0.571753	2.88793	0.00387785	0.0194188	chr22-20155018-20155930
25.1592	1.74796	0.605265	2.88792	0.00387795	0.019419	chr5-10655948-10657190
36.581	1.52758	0.528969	2.88784	0.003879	0.0194239	chr9-86732380-86733288
34.6302	2.05898	0.712983	2.88783	0.00387905	0.0194239	chr20-37901445-37902473
15.9412	1.67863	0.581279	2.88782	0.00387917	0.0194242	chr6-71153505-71154533
14.8083	1.46788	0.508304	2.88779	0.00387953	0.0194258	chr5-135761500-135762445
15.4672	1.50096	0.519766	2.88775	0.00388003	0.019428	chr11-122816601-122817602
10.1337	1.31698	0.456059	2.88774	0.00388025	0.0194288	chr15-85461694-85462617
299.771	1.6484	0.570834	2.88771	0.00388054	0.01943	chr2-184598023-184599041
36.5506	1.83001	0.633723	2.88771	0.00388059	0.01943	chr7-1757737-1759628
2.65131	1.31499	0.455377	2.88769	0.00388085	0.019431	chr18-7110783-7111895
39.6571	1.65788	0.574124	2.88767	0.00388103	0.0194316	chr13-97934223-97935234
188.473	1.64315	0.569038	2.88759	0.003882	0.0194362	chr2-96407111-96408063
111.717	1.73932	0.602347	2.88757	0.00388235	0.0194377	chr21-37434823-37435785
2.99958	1.40729	0.487367	2.88754	0.00388273	0.0194393	chr1-56970250-56971156
6.86051	1.65034	0.571551	2.88748	0.00388343	0.0194426	chr3-25036763-25037660
5.60547	1.63688	0.566889	2.88747	0.00388353	0.0194427	chr17-57521324-57522174
77.1906	1.7046	0.590348	2.88745	0.00388372	0.0194434	chr22-39557088-39558099
2.30785	1.54464	0.534949	2.88745	0.00388379	0.0194435	chr2-45081806-45082779
11.4771	1.44046	0.498874	2.88742	0.00388414	0.019445	chr2-10171988-10172887
10.2636	1.61109	0.557969	2.88741	0.00388428	0.0194454	chr20-47756919-47758198
115.643	1.71886	0.595295	2.8874	0.00388437	0.0194456	chr1-44783848-44785482
81.0721	1.61476	0.559251	2.88735	0.00388497	0.0194482	chr13-109764344-109765388
39.3424	1.95323	0.676479	2.88735	0.003885	0.0194482	chr19-18029558-18030467
160.32	1.71642	0.594468	2.88732	0.00388537	0.0194497	chr11-76783835-76784962
1.48291	1.1429	0.395842	2.88726	0.00388607	0.019453	chr21-20789883-20790781
109.159	1.77367	0.614311	2.88725	0.00388624	0.0194535	chr5-169300379-169301530
3.98031	1.4241	0.493246	2.88721	0.00388679	0.0194557	chr4-110361658-110362596
30.3069	1.77103	0.613406	2.88721	0.00388678	0.0194557	chr10-99926466-99927560
17.5709	1.37465	0.476118	2.8872	0.00388691	0.019456	chr2-71001938-71002868
67.6661	1.66156	0.575494	2.88719	0.00388695	0.019456	chr9-38362766-38363890
1.6952	1.39418	0.48289	2.88716	0.00388736	0.0194577	chr7-81791442-81792241
35.3669	1.65562	0.573444	2.88716	0.0038874	0.0194577	chr11-107798893-107800038
16.6686	1.80526	0.625278	2.88713	0.00388774	0.0194591	chrX-74290269-74291263
125.576	1.78202	0.617236	2.8871	0.00388807	0.0194605	chr9-106620697-106622538
17.4896	1.75245	0.607002	2.88706	0.00388864	0.019463	chr9-70902497-70903520
96.8873	1.79104	0.620376	2.88702	0.00388909	0.019465	chr2-85778588-85779666
94.6844	1.65842	0.574446	2.88699	0.00388947	0.0194666	chr14-96100168-96101179
3.5491	1.43277	0.496289	2.88697	0.00388976	0.0194678	chr21-31710308-31711233
19.4078	1.80124	0.62393	2.88693	0.00389024	0.01947	chr2-219001495-219003719
147.51	1.67647	0.580712	2.88691	0.00389041	0.0194704	chr1-154567419-154568476
41.7151	1.72259	0.59669	2.88691	0.00389044	0.0194704	chr6-129751539-129752513
31.6172	1.83908	0.637041	2.8869	0.00389054	0.0194706	chr1-32876303-32877282
47.2231	1.74772	0.605398	2.88689	0.00389065	0.0194709	chr1-26093332-26095408
11.8901	1.76672	0.611982	2.88689	0.00389071	0.0194709	chr7-51291859-51293144
3.07879	1.61926	0.560903	2.88687	0.00389092	0.0194717	chr1-93456372-93457364
3.16285	1.44831	0.501694	2.88684	0.00389129	0.0194733	chr3-62001759-62002684
75.6363	1.9195	0.664916	2.88683	0.0038915	0.019474	chr4-7244082-7245360
55.758	1.61613	0.559833	2.88681	0.00389168	0.0194747	chr7-17900908-17901849
4.1913	1.34019	0.464247	2.8868	0.00389176	0.0194748	chr10-24241353-24242289
35.7334	1.57201	0.544555	2.88679	0.00389196	0.0194755	chr10-81569313-81571874
2.95879	1.51793	0.525822	2.88677	0.00389216	0.0194762	chr4-49140634-49141540
4.28726	1.23381	0.427402	2.88676	0.00389232	0.0194768	chr5-145887727-145888623
4.20864	1.62231	0.561985	2.88675	0.00389249	0.0194773	chrX-100367947-100368895
1.42184	1.08553	0.376042	2.88672	0.00389281	0.0194787	chr6-144756222-144757079
238.307	1.64614	0.570258	2.88666	0.00389353	0.019482	chr3-45582837-45583954
8.64256	1.89292	0.655762	2.88659	0.00389436	0.0194855	chr1-27487871-27488966
1.43347	1.097	0.380033	2.8866	0.0038943	0.0194855	chr2-157282967-157283880
3.28094	1.60066	0.554517	2.88659	0.00389441	0.0194855	chr5-351363-352252
142.46	1.67935	0.581779	2.88658	0.00389457	0.0194861	chr2-120740403-120742377
7.44997	1.6367	0.56701	2.88655	0.00389495	0.0194874	chr1-192545755-192546949
1.44227	1.10635	0.383277	2.88655	0.0038949	0.0194874	chr2-188896880-188897782
33.276	1.84561	0.639412	2.88642	0.00389656	0.0194952	chr17-57415416-57416501
12.6009	1.4077	0.487704	2.88638	0.00389701	0.0194972	chr7-151856918-151857953
37.6522	1.70485	0.590654	2.88637	0.00389714	0.0194975	chr13-94829011-94830184
21.5853	1.70487	0.590681	2.88628	0.00389829	0.019503	chr17-32323625-32324718
22.1144	1.68414	0.583503	2.88626	0.00389848	0.0195037	chr18-7066932-7068347
232.421	1.65844	0.574599	2.88625	0.00389861	0.0195041	chr8-74984073-74985073
149.872	1.63527	0.566586	2.88619	0.00389939	0.0195077	chr4-154743560-154744982
36.1884	1.85457	0.642575	2.88616	0.00389979	0.0195094	chr12-113818105-113819207
30.0126	1.67718	0.58113	2.88606	0.00390093	0.0195148	chr3-124062888-124064131
11.0143	1.3626	0.472149	2.88596	0.00390222	0.019521	chr20-53331211-53332172
9.20861	1.37115	0.475119	2.8859	0.00390293	0.0195243	chr17-77385852-77386708
4.76611	1.28493	0.445246	2.8859	0.00390302	0.0195244	chr17-54172305-54173293
2.40645	1.294	0.448403	2.8858	0.00390422	0.0195302	chr7-66429909-66430787
7.50257	1.40408	0.486551	2.88579	0.00390436	0.0195306	chr10-125177884-125178884
5.33339	1.57321	0.545169	2.88572	0.00390516	0.0195343	chr5-178429393-178430174
79.8269	1.62529	0.563232	2.88564	0.00390615	0.019539	chr6-137357304-137359022
6.72067	1.62234	0.562215	2.88563	0.00390631	0.0195395	chr21-33299050-33300026
27.8658	1.34654	0.466639	2.88562	0.00390648	0.0195401	chr9-133821578-133822566
51.9087	1.82484	0.632396	2.8856	0.00390671	0.019541	chr14-72558508-72559882
13.2697	1.71776	0.595289	2.88559	0.00390678	0.019541	chr10-90879867-90880893
16.2305	1.74162	0.603564	2.88556	0.00390718	0.0195426	chr1-12339103-12340144
72.2688	1.6071	0.556947	2.88556	0.0039072	0.0195426	chr18-58843032-58844088
13.0957	1.68028	0.582315	2.88552	0.00390765	0.0195446	chr12-3728029-3729075
2.97915	1.37564	0.476742	2.8855	0.00390797	0.0195459	chr1-178942425-178943296
25.2079	1.37651	0.477054	2.88544	0.00390862	0.0195489	chr12-131348081-131349074
6.80068	1.42083	0.492419	2.88541	0.003909	0.0195502	chr3-146589703-146591010
13.791	1.51326	0.52445	2.88542	0.00390896	0.0195502	chr21-36163554-36164563
33.0072	1.58805	0.550381	2.88537	0.00390957	0.0195528	chr22-26781394-26782369
250.653	1.6734	0.579964	2.88535	0.00390975	0.0195534	chr2-171521996-171523011
7.88244	1.38321	0.479395	2.88532	0.0039102	0.0195553	chr6-1802309-1803216
487.437	1.67673	0.581124	2.88531	0.00391026	0.0195554	chr17-7214130-7215312
83.3498	1.62918	0.564654	2.88527	0.00391084	0.0195574	chr4-26171533-26172676
1.56256	1.34673	0.466761	2.88527	0.0039108	0.0195574	chr14-32262852-32263849
5.31723	1.67711	0.581267	2.88527	0.00391075	0.0195574	chr19-18247798-18248697
9.71196	1.73646	0.601844	2.88522	0.00391136	0.0195598	chr11-33906137-33907715
6.29041	1.72269	0.597086	2.88516	0.00391216	0.0195632	chr2-216754188-216755346
31.0921	1.60084	0.554851	2.88516	0.00391214	0.0195632	chr19-40519240-40520289
1.4537	1.18229	0.409787	2.88513	0.00391256	0.0195649	chr15-37456852-37457718
56.4354	1.69346	0.586964	2.88512	0.00391266	0.0195651	chr1-161421700-161422645
4.81277	1.70219	0.589993	2.88511	0.00391277	0.0195654	chr20-29078740-29079525
2.43701	1.38725	0.480835	2.88509	0.003913	0.0195663	chr17-13372218-13373115
3.10911	1.37905	0.477997	2.88506	0.00391339	0.0195679	chr16-66712724-66713539
2.59999	1.3799	0.478295	2.88505	0.00391353	0.0195684	chr8-112177307-112178201
1.37806	1.00439	0.348141	2.885	0.00391415	0.0195709	chr6-79338816-79339724
153.311	1.6925	0.586657	2.885	0.00391414	0.0195709	chr16-58121505-58122535
28.0867	1.8676	0.647355	2.88497	0.00391453	0.0195725	chr5-135429130-135430764
6.3056	1.32586	0.459588	2.88488	0.00391563	0.0195778	chr8-136177469-136178408
14.7376	1.84622	0.63997	2.88486	0.00391587	0.0195787	chr10-122153853-122154511
4.83113	1.64971	0.571856	2.88484	0.00391613	0.0195797	chr8-38075834-38076764
5.34341	1.44071	0.499412	2.88482	0.00391636	0.0195806	chr8-8989021-8989943
2.40483	1.31765	0.456753	2.88481	0.00391647	0.0195809	chr3-54556169-54557082
12.4097	1.48211	0.513763	2.8848	0.00391658	0.0195811	chrX-78768840-78770534
3.67083	1.41869	0.491783	2.88479	0.00391677	0.0195818	chr5-15391725-15392679
84.5863	1.95555	0.677885	2.88478	0.00391692	0.0195823	chr6-3384372-3386096
21.7789	1.64269	0.569445	2.88472	0.00391756	0.0195852	chr9-104682342-104683305
256.891	1.75887	0.609735	2.88465	0.00391849	0.0195895	chr16-19167479-19169505
19.1703	1.74659	0.605488	2.8846	0.00391909	0.0195923	chr10-1263590-1264714
114.36	1.71091	0.59312	2.8846	0.00391915	0.0195923	chr1-200971722-200972730
25.7769	1.81001	0.627476	2.88459	0.00391924	0.0195924	chr10-2932795-2933734
166.734	1.65614	0.574138	2.88456	0.00391957	0.0195938	chr8-67028146-67029123
33.4732	1.5157	0.525459	2.88452	0.00392008	0.0195959	chr22-36636699-36637656
7.88196	1.71741	0.595389	2.88452	0.0039201	0.0195959	chrX-44392576-44393538
5.91275	1.74487	0.604908	2.88452	0.00392016	0.019596	chr7-141237656-141239872
24.6671	1.72092	0.596624	2.88442	0.0039213	0.0196013	chr2-240212767-240213639
2.91743	1.37099	0.47532	2.88435	0.00392223	0.0196057	chr9-98877007-98877894
3.86741	1.44034	0.499367	2.88434	0.00392234	0.019606	chr4-84413565-84414571
1.65092	1.43801	0.498562	2.88432	0.00392263	0.0196072	chr2-180840176-180841060
22.8314	1.80149	0.624581	2.88431	0.00392269	0.0196072	chr1-42162979-42164435
50.3332	1.79521	0.622408	2.8843	0.00392291	0.019608	chr1-54800291-54801922
1.35385	1.0215	0.354164	2.88426	0.0039234	0.0196102	chr4-129914074-129914997
63.9121	1.86613	0.647012	2.88423	0.00392367	0.0196112	chr1-165356058-165357133
53.11	1.62504	0.563429	2.88419	0.00392421	0.0196137	chr1-121395587-121396449
25.9276	1.86275	0.64586	2.88413	0.00392494	0.0196171	chr17-44567925-44569778
32.873	1.60943	0.558041	2.88408	0.00392559	0.01962	chr2-104026372-104027352
16.7422	1.79889	0.623739	2.88405	0.00392596	0.0196216	chr1-62012654-62013632
17.3472	1.66977	0.57897	2.88403	0.0039262	0.0196225	chr21-39519232-39520499
93.8325	1.71084	0.593215	2.88401	0.0039265	0.0196237	chr2-47783739-47784481
12.2851	1.38478	0.480168	2.88395	0.00392726	0.0196272	chr3-115638754-115639687
186.094	1.75531	0.608652	2.88393	0.00392744	0.0196279	chr11-120952471-120953657
4.49747	1.41647	0.491162	2.88392	0.00392763	0.0196285	chr11-61453492-61454272
9.13576	1.76436	0.611796	2.8839	0.00392787	0.0196292	chr1-114203357-114204316
11.0461	1.72065	0.59664	2.8839	0.00392784	0.0196292	chr4-36187507-36188363
6.20869	1.34679	0.467004	2.88388	0.00392804	0.0196297	chr19-28444138-28445054
13.8622	1.72488	0.598117	2.88385	0.00392843	0.0196314	chr14-33908047-33909219
49.632	1.78029	0.617332	2.88384	0.00392852	0.0196316	chr17-4473581-4474699
23.5878	1.90761	0.661483	2.88383	0.00392871	0.0196322	chr6-166864076-166865102
5.71315	1.30096	0.451123	2.88382	0.00392882	0.0196325	chr17-14699474-14700468
15.7505	1.5178	0.526324	2.88378	0.00392936	0.0196349	chr11-83114965-83116045
1.34458	1.02415	0.355147	2.88374	0.00392984	0.0196366	chr2-235222852-235223774
48.7297	1.65542	0.574052	2.88374	0.00392982	0.0196366	chr10-24518597-24519620
74.7662	1.67988	0.582535	2.88374	0.00392986	0.0196366	chr20-38252281-38253408
64.4941	1.64529	0.570548	2.8837	0.00393036	0.0196388	chr13-97359098-97360078
202.574	1.6859	0.584632	2.88369	0.00393044	0.0196389	chr9-124657887-124658827
2.75659	1.44114	0.499762	2.88365	0.00393096	0.0196412	chr14-22185201-22186095
274.394	1.67353	0.580353	2.88364	0.00393109	0.0196416	chr6-99349087-99350124
1.37279	0.988305	0.342734	2.88359	0.00393165	0.0196441	chr3-146307067-146307866
4.61642	1.66612	0.577795	2.88358	0.00393187	0.019645	chr18-74360732-74361764
1.42045	1.30171	0.451428	2.88354	0.00393238	0.0196472	chr16-28600828-28601617
34.5414	1.70277	0.590524	2.8835	0.00393288	0.0196494	chr12-102948608-102949613
28.8083	1.68481	0.584297	2.88349	0.00393301	0.0196498	chr6-112208930-112209909
110.816	1.70353	0.590794	2.88345	0.00393346	0.0196518	chr5-61638259-61639178
5.72886	1.59446	0.552985	2.88338	0.00393436	0.019656	chr12-20449179-20450340
40.0546	1.76255	0.611281	2.88337	0.00393444	0.0196561	chr8-31243837-31245733
2.02963	1.48181	0.513918	2.88336	0.00393461	0.0196564	chr10-48150158-48151065
41.8291	1.87832	0.651434	2.88336	0.00393456	0.0196564	chr14-103738734-103740593
15.4372	1.68678	0.585016	2.88331	0.00393522	0.0196592	chr12-19013316-19015042
24.822	1.82437	0.632735	2.8833	0.00393527	0.0196592	chr12-52519756-52520940
263.045	1.65257	0.573158	2.88326	0.00393578	0.0196614	chr9-1049833-1050836
2.55581	1.343	0.465791	2.88326	0.00393585	0.0196615	chr5-140104605-140105528
17.821	1.45535	0.504763	2.88324	0.00393605	0.0196622	chr14-100149563-100150552
1.45863	1.10937	0.384767	2.88322	0.00393638	0.0196636	chr12-47363926-47364821
21.7996	1.75692	0.609363	2.8832	0.00393652	0.0196637	chr1-144101421-144102515
6.50105	1.42728	0.495033	2.8832	0.00393652	0.0196637	chr18-3026377-3028089
9.83546	1.39589	0.484148	2.88319	0.00393668	0.019664	chr12-62605985-62606969
129.946	1.64999	0.57228	2.8832	0.00393663	0.019664	chrX-133985089-133986234
30.4799	1.76877	0.613481	2.88317	0.00393693	0.0196648	chr3-149968898-149969517
4.2466	1.37214	0.475915	2.88317	0.00393697	0.0196648	chr5-126912853-126913873
5.23729	1.5499	0.537569	2.88317	0.00393701	0.0196648	chr19-41691080-41692042
113.737	1.73196	0.600718	2.88316	0.00393709	0.0196649	chr11-119708764-119710339
1.40321	1.06011	0.367693	2.88315	0.0039372	0.0196651	chr5-57738123-57738939
8.99693	1.28211	0.444696	2.88312	0.00393755	0.0196666	chr11-4962382-4963490
39.5289	1.85165	0.642248	2.88308	0.00393813	0.0196692	chr5-123094893-123095879
2.5356	1.3066	0.453206	2.88301	0.00393891	0.0196728	chr5-75664889-75665700
5.04108	1.63929	0.568605	2.883	0.00393903	0.0196732	chr6-15550206-15551194
32.9243	1.67918	0.582446	2.88299	0.00393922	0.0196738	chr4-38286723-38288159
2.33221	1.52967	0.530587	2.88297	0.00393944	0.0196747	chr13-100697050-100698020
24.5639	1.87324	0.64977	2.88293	0.00394001	0.0196772	chr9-33225284-33226247
17.7724	1.57258	0.545494	2.88286	0.00394079	0.0196809	chr8-71554043-71555064
58.4572	1.62065	0.562176	2.88282	0.00394132	0.0196829	chr7-92620776-92621794
7.1336	1.55699	0.540091	2.88282	0.00394129	0.0196829	chr20-8582859-8584243
50.9145	1.66293	0.576844	2.88281	0.0039415	0.0196835	chrX-100928605-100929629
12.0609	1.56424	0.542614	2.88278	0.00394177	0.0196846	chr3-141239264-141240932
81.1758	1.61072	0.558741	2.88277	0.00394194	0.0196852	chr3-148190102-148191076
33.9677	1.71671	0.595517	2.88272	0.00394262	0.0196883	chr3-64216287-64217422
15.9897	1.64176	0.569525	2.88268	0.00394302	0.01969	chr2-156322227-156323303
2.6707	1.30594	0.453031	2.88267	0.00394318	0.0196906	chr2-62526336-62527167
40.5484	1.77146	0.614548	2.88254	0.00394488	0.0196987	chr19-50046528-50047507
9.90614	1.71258	0.594126	2.88252	0.00394506	0.0196991	chr5-73693401-73694382
54.1714	1.83282	0.635839	2.88252	0.00394506	0.0196991	chr10-61622874-61624026
16.4364	1.70013	0.589809	2.88251	0.00394525	0.0196998	chr2-60453046-60455144
1.50114	1.15734	0.401529	2.88233	0.00394751	0.0197106	chr4-175996154-175996714
5.49331	1.65057	0.572652	2.88232	0.00394754	0.0197106	chr6-36703778-36704904
52.3617	1.85313	0.642934	2.88231	0.00394773	0.0197113	chr11-33690330-33691447
28.4498	1.81304	0.629029	2.88228	0.0039481	0.0197127	chr3-160804557-160805511
3.0042	1.3729	0.476323	2.88228	0.00394813	0.0197127	chr7-135884389-135885313
6.46437	1.39235	0.483095	2.88215	0.00394969	0.0197202	chr3-24845162-24846107
11.1545	1.48822	0.516362	2.88212	0.00395005	0.0197215	chr3-75502737-75503719
34.5281	1.74459	0.605315	2.88212	0.00395003	0.0197215	chr8-27596863-27597783
8.64479	1.29721	0.450098	2.88207	0.00395075	0.0197247	chr15-39643846-39644757
18.0973	1.82118	0.63191	2.88203	0.00395127	0.019727	chr10-29858131-29859205
15.6815	1.66796	0.57875	2.882	0.00395164	0.0197286	chr1-97827628-97828538
205.091	1.78223	0.618403	2.88199	0.00395179	0.0197288	chr2-25314622-25315724
8.84457	1.49817	0.519841	2.88198	0.00395181	0.0197288	chr3-21969192-21970172
4.71612	1.43961	0.499536	2.88191	0.00395277	0.0197334	chr11-35548879-35550445
3.82183	1.48748	0.51616	2.88183	0.00395379	0.0197382	chr4-146579713-146580687
126.896	1.72674	0.59919	2.8818	0.00395415	0.0197396	chr17-35373154-35374859
54.4129	1.80848	0.627553	2.88179	0.00395418	0.0197396	chr18-75158609-75159800
7.81411	1.42355	0.49399	2.88173	0.00395493	0.019743	chr17-67583924-67584857
8.75697	1.52804	0.530259	2.88169	0.00395552	0.0197457	chr12-30905246-30906203
4.32578	1.49723	0.51957	2.88167	0.00395572	0.0197464	chr8-9135029-9136168
464.739	1.70074	0.590201	2.88162	0.00395635	0.0197493	chr2-240434941-240435938
15.4501	1.7022	0.590718	2.88158	0.00395682	0.0197513	chr2-153286955-153288088
20.0547	1.63183	0.566299	2.88156	0.0039571	0.0197524	chr12-6057582-6059292
59.7186	1.70753	0.592573	2.88155	0.00395724	0.0197529	chr14-77260338-77261343
1.44978	1.09069	0.378521	2.88145	0.00395851	0.0197589	chr17-6720537-6721469
3.95292	1.47047	0.510329	2.88141	0.00395897	0.0197609	chr5-174140814-174141665
43.6327	1.63517	0.567492	2.8814	0.00395913	0.0197612	chr11-2165968-2166934
31.8841	1.64345	0.570364	2.8814	0.00395907	0.0197612	chrX-135477324-135478461
2.41175	1.45765	0.505886	2.88139	0.00395932	0.0197618	chr21-6376203-6377213
193.066	1.73573	0.602405	2.88133	0.00395995	0.0197647	chr19-5047992-5048995
3.55765	1.45432	0.504742	2.8813	0.00396037	0.0197665	chr2-131528626-131529786
6.61915	1.61925	0.561987	2.88129	0.00396046	0.0197667	chr6-139905107-139906146
3.15539	1.57384	0.546229	2.88129	0.00396054	0.0197668	chr2-202848981-202849917
131.952	1.65874	0.575696	2.88127	0.00396071	0.0197671	chr3-123979666-123980669
58.203	1.99451	0.69223	2.88128	0.00396066	0.0197671	chr12-54126892-54128989
14.9709	1.66864	0.579134	2.88126	0.00396085	0.0197675	chr5-167029143-167030208
21.4297	1.55878	0.541008	2.88124	0.00396108	0.0197682	chr12-53736880-53738038
88.3113	1.63989	0.569159	2.88124	0.0039611	0.0197682	chr15-26970757-26971857
26.3066	1.91459	0.664507	2.88122	0.00396145	0.0197693	chr3-188270196-188271253
204.914	1.66605	0.578247	2.88121	0.0039615	0.0197693	chr9-19788485-19789428
2.56515	1.50991	0.524054	2.8812	0.0039616	0.0197693	chr10-93917699-93918499
3.36747	1.40235	0.486725	2.88121	0.00396155	0.0197693	chr13-74529798-74530676
6.66159	1.52481	0.529223	2.88122	0.00396143	0.0197693	chr19-15187031-15188039
16.6148	1.6763	0.581808	2.8812	0.0039617	0.0197695	chr8-132881117-132882849
30.5702	1.4755	0.512122	2.88116	0.00396219	0.0197717	chr3-194374756-194375693
4.36911	1.39854	0.485411	2.88114	0.00396235	0.0197719	chr1-25130225-25131141
42.1365	1.65844	0.575619	2.88115	0.00396232	0.0197719	chr3-11481682-11482691
9.55384	1.8428	0.639607	2.88114	0.00396243	0.019772	chr12-24246673-24248004
19.5711	1.71793	0.59627	2.88113	0.00396251	0.0197722	chr3-163450531-163451771
10.1895	1.30992	0.454656	2.88112	0.00396268	0.0197727	chr17-70906528-70907480
26.8317	1.69077	0.586848	2.88111	0.00396279	0.0197727	chr12-10282729-10283832
7.24339	1.68141	0.583597	2.88111	0.0039628	0.0197727	chr12-23561111-23562115
84.5945	1.59605	0.553973	2.8811	0.00396296	0.0197733	chr5-122415095-122416108
15.5303	1.55202	0.538699	2.88105	0.00396349	0.0197757	chr19-30710991-30711907
33.6382	1.53621	0.533223	2.88099	0.00396433	0.0197796	chr6-43702488-43703450
174.045	1.68315	0.584255	2.88085	0.00396599	0.0197876	chr11-134032211-134033277
4.83141	1.35244	0.469469	2.88079	0.0039668	0.0197913	chr1-170686017-170686955
3.16525	1.41102	0.489806	2.88078	0.00396697	0.0197919	chr15-55659972-55660843
46.6739	1.64745	0.57188	2.88077	0.00396709	0.0197922	chr14-36525029-36526069
2.26504	1.52503	0.529387	2.88075	0.00396733	0.0197931	chr14-89362784-89363661
4.94926	1.64484	0.570991	2.88067	0.00396825	0.0197974	chr16-5709831-5711009
59.8321	1.6263	0.564561	2.88065	0.00396854	0.0197986	chr6-137115399-137118222
4.39827	1.60664	0.557739	2.88062	0.00396893	0.0198002	chr22-27650470-27651457
54.5602	1.58753	0.551111	2.88061	0.0039691	0.0198005	chr6-139148352-139150149
23.6635	1.83846	0.638217	2.88061	0.00396905	0.0198005	chr7-2626361-2627294
4.59723	1.24992	0.43391	2.88059	0.00396937	0.0198013	chr15-96264409-96265511
46.4387	1.76999	0.614454	2.88059	0.00396934	0.0198013	chrX-66638358-66639665
42.758	1.75341	0.608708	2.88055	0.00396984	0.0198033	chr2-94861251-94862282
66.8803	1.6232	0.563511	2.88052	0.00397021	0.0198049	chr13-99655816-99656745
6.92496	1.45255	0.504268	2.88051	0.00397028	0.019805	chr1-9789-10724
90.1278	1.67097	0.5801	2.88049	0.00397063	0.0198065	chr15-96052754-96053829
2.70155	1.33559	0.463668	2.88048	0.00397069	0.0198065	chr8-25585315-25586128
28.5414	1.74196	0.60476	2.88042	0.00397148	0.0198101	chr12-21551558-21552537
72.2341	1.68298	0.58429	2.88039	0.00397183	0.0198116	chr11-61587199-61588351
11.5244	1.82249	0.632738	2.88033	0.00397265	0.0198154	chr10-7231369-7232357
10.8464	1.7221	0.5979	2.88024	0.00397368	0.0198203	chr15-33226288-33227226
12.0634	1.80485	0.626643	2.88019	0.00397442	0.0198237	chr13-29323653-29324646
19.669	1.75471	0.609239	2.88017	0.00397459	0.0198242	chr10-3209948-3211044
9.33765	1.67138	0.580308	2.88017	0.00397463	0.0198242	chr18-35226820-35227836
35.4342	1.82719	0.634406	2.88016	0.00397479	0.0198247	chr12-119841987-119843794
9.93204	1.78931	0.621257	2.88015	0.00397487	0.0198248	chr6-157189958-157191719
41.5201	1.81946	0.631736	2.8801	0.00397551	0.0198277	chr2-26577474-26578428
5.25231	1.47325	0.511532	2.88008	0.00397576	0.0198287	chr11-57200717-57201517
4.9462	1.42662	0.495345	2.88006	0.00397595	0.0198293	chr6-133551673-133552729
8.54665	1.47921	0.513602	2.88006	0.00397599	0.0198293	chr18-43392846-43393834
25.0137	1.73707	0.603158	2.87995	0.00397734	0.0198357	chr3-172449419-172450461
13.6158	1.77045	0.614757	2.87991	0.00397786	0.0198377	chr3-139937422-139938365
5.45709	1.59415	0.553542	2.87991	0.00397783	0.0198377	chr7-4479156-4480105
35.7702	1.86203	0.646558	2.87991	0.00397793	0.0198378	chr5-153958769-153961270
39.8758	1.62348	0.563732	2.87988	0.00397825	0.0198391	chr7-127536343-127537505
2.68223	1.25355	0.435282	2.87987	0.00397843	0.0198397	chr3-146834657-146835575
1.42211	1.15145	0.39984	2.87977	0.00397966	0.0198456	chrX-126218192-126219091
5.48338	1.72668	0.599592	2.87976	0.00397978	0.0198459	chr1-105116918-105117858
128.235	1.71827	0.596674	2.87975	0.00397989	0.019846	chr2-29919850-29920834
82.4162	1.65581	0.574985	2.87975	0.00397991	0.019846	chr20-51462658-51463610
12.8459	1.70361	0.591591	2.87971	0.00398039	0.0198481	chr21-37582257-37583200
57.9562	1.78566	0.62009	2.87968	0.00398074	0.0198495	chr10-368185-370532
13.9135	1.96609	0.682757	2.87964	0.00398135	0.0198523	chr15-65087996-65088955
11.7957	1.69332	0.588035	2.87962	0.00398149	0.0198527	chr12-109890740-109891446
3.3599	1.6576	0.57564	2.87958	0.00398204	0.0198552	chr12-18322755-18323678
2.00947	1.52156	0.528396	2.87957	0.00398213	0.0198554	chr10-119020364-119021232
8.07892	1.59729	0.554697	2.87957	0.0039822	0.0198554	chr8-92681670-92682669
15.4173	1.78643	0.620383	2.87956	0.00398232	0.0198558	chr1-198788300-198789323
1.63274	1.24154	0.431163	2.87952	0.00398281	0.0198579	chr17-16508890-16509785
88.9208	1.70342	0.591579	2.87944	0.00398385	0.0198628	chr5-66958643-66959699
4.72553	1.55692	0.540711	2.8794	0.0039843	0.0198648	chr17-47220080-47221084
8.96297	1.72937	0.600614	2.87934	0.00398512	0.0198686	chr4-153232298-153233225
13.9158	1.45331	0.504748	2.87929	0.00398576	0.0198715	chr11-113596731-113597695
139.731	1.68561	0.585436	2.87923	0.00398645	0.0198746	chrX-51496190-51497270
1.35322	1.04869	0.364228	2.87923	0.0039865	0.0198746	chrX-112187981-112188889
22.3921	1.85884	0.645616	2.87917	0.00398719	0.0198771	chr1-206723566-206724620
39.2293	1.60712	0.558186	2.87918	0.00398711	0.0198771	chr8-68490250-68491227
32.0056	1.71169	0.594506	2.87918	0.00398717	0.0198771	chr11-92828330-92829397
67.9152	1.62469	0.56429	2.87917	0.00398723	0.0198771	chr14-76086260-76087327
45.7582	1.75234	0.608628	2.87916	0.00398732	0.0198773	chr12-126190764-126191877
86.069	1.74152	0.604873	2.87915	0.00398742	0.0198775	chr6-27502338-27504209
12.5421	1.65309	0.574168	2.87911	0.00398799	0.01988	chr2-235323999-235324936
21.7	1.74921	0.607555	2.87909	0.00398822	0.0198809	chr2-54636333-54637334
4.65252	1.54925	0.538115	2.87903	0.00398903	0.0198842	chr6-139846295-139847692
66.4289	1.82886	0.635235	2.87904	0.00398894	0.0198842	chr7-55086138-55087245
73.6224	1.82645	0.634399	2.87903	0.00398905	0.0198842	chr12-130716045-130718170
64.9785	1.68943	0.58682	2.87896	0.00398984	0.0198879	chr20-36138365-36139364
3.62469	1.46506	0.508887	2.87896	0.00398991	0.0198879	chr12-18204885-18205805
29.8692	1.68166	0.584125	2.87894	0.0039902	0.0198891	chr2-26558240-26559215
318.526	1.77247	0.615672	2.87892	0.00399035	0.0198895	chr2-239439163-239441325
167.237	1.68125	0.583988	2.87891	0.00399054	0.0198902	chr9-126298042-126299063
10.2375	1.32556	0.46044	2.87889	0.00399071	0.0198908	chr1-215544395-215545349
9.45541	1.50877	0.524082	2.87888	0.00399086	0.0198913	chr13-41643207-41644169
2.77927	1.37366	0.477158	2.87884	0.00399144	0.0198939	chr2-176818462-176819303
34.9386	1.88109	0.653423	2.87882	0.00399161	0.0198944	chr1-36845717-36847090
16.338	1.34585	0.467504	2.8788	0.00399197	0.0198959	chr11-36272854-36273702
39.5878	1.65575	0.575157	2.87878	0.00399219	0.0198968	chr12-79407640-79408666
44.3347	1.78419	0.619776	2.87876	0.00399241	0.0198976	chr1-14915074-14916032
11.0629	1.89942	0.659808	2.87874	0.00399264	0.0198984	chr19-5667378-5668263
18.2088	1.76605	0.613496	2.87867	0.00399362	0.019903	chr9-90226469-90227442
6.82703	1.63124	0.566667	2.87865	0.00399379	0.0199036	chr8-53656254-53656923
51.2013	1.71724	0.596546	2.87863	0.00399403	0.0199045	chr15-58223787-58224779
106.507	1.62418	0.564225	2.87861	0.00399431	0.0199056	chr1-45018349-45019384
46.9978	1.73172	0.601581	2.87861	0.00399435	0.0199056	chr20-56004748-56005861
3.16271	1.55653	0.540729	2.87858	0.00399469	0.0199067	chr6-90849536-90850677
77.0871	1.66595	0.578741	2.87858	0.00399465	0.0199067	chr10-107914390-107915436
28.7025	1.72009	0.597554	2.87855	0.00399505	0.0199082	chr9-82106216-82107207
11.8475	1.49166	0.518201	2.87854	0.00399517	0.0199082	chr4-13529653-13530548
1.38989	1.07055	0.371908	2.87855	0.00399514	0.0199082	chr11-41232443-41233297
29.3541	1.833	0.63679	2.87849	0.00399578	0.019911	chr1-62391127-62392129
120.434	1.68846	0.586584	2.87846	0.0039962	0.0199128	chr20-50308279-50309326
76.4418	1.62507	0.564569	2.87843	0.00399654	0.0199141	chr2-68284571-68285696
21.3433	1.74796	0.60726	2.87843	0.00399658	0.0199141	chr7-80224110-80225042
3.20737	1.34838	0.468443	2.87842	0.00399669	0.0199144	chr5-67244129-67245079
18.6593	1.65316	0.574332	2.87841	0.00399681	0.0199147	chr2-104332468-104333444
15.6453	1.71377	0.595393	2.87838	0.00399725	0.0199166	chr1-54095797-54097263
9.94581	1.5651	0.543747	2.87837	0.00399741	0.0199171	chr4-9544516-9545579
20.353	1.41373	0.491168	2.87831	0.0039981	0.0199203	chr16-87559760-87560781
15.2878	1.2863	0.4469	2.87828	0.00399847	0.0199218	chr18-48576038-48576978
3.53487	1.34229	0.466366	2.8782	0.00399957	0.019927	chr12-47086858-47087784
125.511	1.60896	0.559021	2.87818	0.00399979	0.0199278	chr1-244154892-244155885
1.3746	0.993165	0.34507	2.87816	0.00400003	0.0199288	chr10-77999801-78000550
4.46757	1.43933	0.50009	2.87815	0.00400011	0.0199289	chr17-76883496-76884419
23.0697	1.80807	0.628206	2.87815	0.00400017	0.0199289	chr11-11349701-11350624
1.39457	1.01097	0.351259	2.87814	0.00400029	0.0199292	chr1-232211997-232212851
139.843	1.79389	0.623287	2.87812	0.00400053	0.0199301	chr11-82797006-82798073
162.14	1.65893	0.576399	2.87809	0.00400093	0.0199318	chr20-34334520-34335482
5.17759	1.57532	0.547362	2.87803	0.00400171	0.0199354	chr2-240556482-240557151
94.5526	1.63823	0.569222	2.87801	0.00400191	0.0199362	chr8-64369040-64370167
139.045	1.7388	0.60417	2.87799	0.00400217	0.0199372	chr15-89371163-89372285
6.5972	1.45731	0.506375	2.87793	0.00400288	0.0199402	chr8-101244876-101246132
194.469	1.81629	0.63111	2.87793	0.0040029	0.0199402	chr16-67399059-67400291
13.0456	1.61635	0.561639	2.87792	0.00400306	0.0199407	chr11-125268246-125269195
13.6016	1.54593	0.537175	2.87788	0.00400354	0.0199428	chr2-82098362-82099392
27.2643	1.72466	0.599291	2.87783	0.00400423	0.019946	chr16-3266653-3267650
6.02474	1.44704	0.502825	2.87781	0.0040044	0.0199466	chr1-121418113-121419009
34.1257	1.94171	0.67472	2.8778	0.00400458	0.0199472	chr1-7050715-7052196
29.0901	1.62047	0.563098	2.87778	0.0040049	0.0199485	chr11-45659449-45660473
6.37368	1.62176	0.563552	2.87775	0.00400516	0.0199495	chr19-3712704-3713726
147.857	1.92532	0.669036	2.87775	0.00400526	0.0199497	chr7-36303018-36304657
10.1879	1.76618	0.61374	2.87774	0.00400539	0.0199501	chrX-153632140-153633239
196.293	1.69085	0.587568	2.87771	0.0040057	0.0199513	chr2-46460065-46461119
10.2045	1.79843	0.624956	2.87769	0.00400595	0.0199523	chr11-75948039-75949868
242.696	1.65574	0.575374	2.87767	0.00400629	0.0199531	chr2-169733563-169734591
5.90844	1.85464	0.644493	2.87767	0.0040062	0.0199531	chr8-100710827-100711791
46.071	1.55036	0.538757	2.87767	0.00400624	0.0199531	chr11-31786799-31787871
24.6817	1.60562	0.557989	2.87751	0.00400824	0.0199626	chr5-152118852-152120292
33.8992	1.39852	0.48602	2.8775	0.00400841	0.0199631	chr12-98909487-98910400
22.2122	1.62366	0.564276	2.87742	0.00400944	0.0199677	chr1-174257861-174258831
112.506	1.64945	0.573238	2.87742	0.00400941	0.0199677	chr10-116961392-116962473
73.5293	1.91079	0.664076	2.87737	0.00401002	0.0199703	chr7-50067740-50070532
6.11178	1.4164	0.492258	2.87736	0.00401013	0.0199706	chr1-64188884-64189606
49.6553	1.84453	0.641062	2.8773	0.00401093	0.0199743	chr1-184610746-184611946
162.342	1.90501	0.662088	2.87727	0.0040113	0.0199758	chr14-95875918-95877543
4.57718	1.46971	0.510808	2.87723	0.00401189	0.0199785	chr16-17173116-17174809
47.6142	1.854	0.644376	2.87721	0.00401209	0.0199792	chr14-64960523-64961701
5.64294	1.4776	0.513558	2.87719	0.0040124	0.0199802	chr10-119325969-119326889
29.031	1.78317	0.619761	2.87719	0.00401239	0.0199802	chr22-35154601-35155559
10.0912	1.5226	0.529203	2.87716	0.00401272	0.0199815	chr2-137348011-137348976
199.563	1.65153	0.574017	2.87714	0.00401295	0.0199823	chr4-153248780-153249816
1.38342	1.02879	0.357578	2.87711	0.0040134	0.0199843	chr2-149735110-149735948
44.46	1.74597	0.606857	2.87707	0.00401386	0.0199863	chr15-79435915-79438229
1.88516	1.44225	0.501305	2.87698	0.00401495	0.019991	chr11-96868872-96869709
8.94085	1.77934	0.618474	2.87699	0.00401493	0.019991	chr14-30052789-30053824
31.8315	1.75692	0.610682	2.87698	0.00401497	0.019991	chr15-27682731-27683857
17.1949	1.74286	0.605798	2.87696	0.00401527	0.0199922	chr7-132262060-132263819
8.80387	1.28254	0.445799	2.87694	0.00401546	0.0199929	chr15-24101177-24102081
9.94365	1.65449	0.575089	2.87692	0.00401572	0.0199939	chr11-124533283-124534401
12.2131	1.78239	0.619551	2.8769	0.00401597	0.0199948	chr3-24638836-24640925
1.57429	1.35007	0.469281	2.87689	0.00401613	0.0199954	chr5-144068850-144069782
85.7993	1.6057	0.55814	2.87688	0.00401632	0.019996	chr7-75623024-75623997
25.5428	1.41399	0.491514	2.87681	0.00401717	0.02	chr4-1580145-1581015
6.91518	1.70142	0.591427	2.8768	0.00401735	0.0200006	chr14-53212203-53213359
20.5432	1.34903	0.468936	2.87678	0.00401757	0.0200013	chr1-47631153-47632119
69.3566	1.72694	0.600309	2.87675	0.00401791	0.0200028	chr3-192445515-192447319
85.6723	1.64602	0.572185	2.87672	0.00401831	0.0200042	chr3-139560246-139562941
4.02263	1.49267	0.518879	2.87672	0.00401827	0.0200042	chr6-63565892-63566860
3.35598	1.42586	0.495656	2.8767	0.00401852	0.020005	chr16-79659050-79659927
36.2208	1.65246	0.574438	2.87666	0.00401904	0.0200073	chr15-88538595-88539696
58.6079	1.78664	0.621085	2.87665	0.00401924	0.020008	chr10-126169680-126170717
2.07241	1.48484	0.516174	2.87663	0.00401951	0.020009	chr7-156994428-156995229
71.9157	1.65834	0.576491	2.87661	0.0040197	0.0200094	chr6-5132440-5133573
1.807	1.38445	0.481276	2.87661	0.00401967	0.0200094	chr8-611243-612034
24.1685	1.77694	0.617739	2.87652	0.00402088	0.0200147	chr7-36658600-36659775
1.49925	1.10214	0.38315	2.87652	0.00402087	0.0200147	chrX-101351851-101352711
42.1527	1.71623	0.596642	2.87648	0.00402134	0.0200167	chr21-43278853-43279931
98.0173	1.75055	0.608576	2.87647	0.00402154	0.0200174	chr9-37916034-37917277
1.43848	1.04551	0.363471	2.87645	0.00402174	0.0200181	chr3-148735296-148736155
51.5405	1.87309	0.651188	2.87642	0.00402208	0.0200194	chr1-226824775-226825937
12.7351	1.35938	0.472595	2.87642	0.00402211	0.0200194	chr7-73449213-73450153
168.167	1.664	0.578506	2.87637	0.00402276	0.0200224	chr11-117717729-117718689
5.94285	1.46132	0.508044	2.87636	0.00402294	0.0200227	chr3-123593122-123594017
3.10919	1.44246	0.50149	2.87636	0.00402292	0.0200227	chr14-50406710-50407827
9.04453	1.5014	0.52199	2.8763	0.0040237	0.0200262	chr2-23520032-23520924
68.3798	1.6099	0.559715	2.87628	0.00402389	0.0200269	chr3-196665821-196666870
178.133	1.68756	0.586725	2.87623	0.0040245	0.0200296	chr8-96160428-96161484
98.0279	1.84974	0.643121	2.8762	0.00402494	0.0200315	chr4-175811807-175812957
8.87084	1.32215	0.459687	2.87619	0.00402508	0.0200318	chr12-112713341-112714985
11.573	1.28932	0.448275	2.87619	0.00402512	0.0200318	chr17-48310689-48311583
11.5662	1.37454	0.477909	2.87617	0.00402538	0.0200329	chr10-72954829-72955722
38.028	1.6375	0.569342	2.87613	0.00402583	0.0200348	chr7-95927554-95928516
6.3152	1.39616	0.485432	2.87612	0.004026	0.0200354	chr2-160736421-160737392
30.952	1.58523	0.551176	2.87609	0.0040263	0.0200366	chr4-173151248-173152904
4.3047	1.67135	0.581123	2.87606	0.00402675	0.0200385	chr18-76897196-76898079
11.9734	1.9039	0.662011	2.87593	0.00402843	0.0200466	chr7-23115745-23116663
274.126	1.71742	0.597176	2.8759	0.00402882	0.0200483	chr11-131584710-131585739
23.9716	2.11199	0.734379	2.87589	0.00402893	0.0200486	chr1-110214697-110215711
7.6774	1.71985	0.598028	2.87587	0.00402912	0.0200492	chr22-36147007-36148019
4.24061	1.47271	0.512093	2.87586	0.00402929	0.0200497	chr14-69674168-69674970
39.2643	1.73768	0.604256	2.87574	0.00403082	0.0200571	chr9-110094874-110095942
30.5054	1.74285	0.606059	2.87571	0.00403117	0.0200585	chr15-52800392-52802244
3.84582	1.68859	0.587196	2.87569	0.00403151	0.0200599	chr10-131195144-131196150
52.5416	1.69314	0.588784	2.87566	0.00403181	0.0200612	chr4-42568359-42569328
18.1924	1.45501	0.505978	2.87563	0.0040322	0.0200628	chr16-58348763-58349655
15.299	1.78539	0.620878	2.87559	0.00403269	0.020065	chr17-49519420-49520598
1.50452	1.0799	0.375551	2.87551	0.00403372	0.0200698	chr4-85954879-85955680
20.5435	1.78087	0.619341	2.87544	0.0040347	0.0200744	chr10-34800798-34801772
10.8665	1.26831	0.441095	2.87538	0.00403547	0.0200779	chr6-73932586-73933529
2.53048	1.33064	0.462773	2.87536	0.00403572	0.0200789	chr7-2364604-2365608
74.7007	1.82295	0.633996	2.87533	0.00403602	0.0200801	chr1-236715486-236716911
3.66934	1.33827	0.465432	2.87533	0.00403611	0.0200803	chr6-130839385-130840282
24.9471	1.60641	0.558695	2.87529	0.00403651	0.020082	chr12-124175354-124176353
24.4036	1.81787	0.632249	2.87524	0.00403727	0.0200855	chr12-128190233-128191285
113.171	1.6853	0.586145	2.87523	0.00403734	0.0200856	chr19-35879399-35880422
18.8869	1.6211	0.563822	2.87519	0.00403778	0.0200875	chr17-6559054-6560032
3.9063	1.53119	0.53256	2.87515	0.00403836	0.0200901	chr1-186875589-186877008
74.2255	1.73459	0.603328	2.87503	0.00403986	0.0200973	chr11-44579089-44580161
148.09	1.65039	0.574052	2.87498	0.00404051	0.0201002	chr9-83219153-83220183
3.10898	1.43836	0.500304	2.87497	0.00404062	0.0201004	chr1-91827359-91828226
2.03695	1.43092	0.497717	2.87496	0.0040408	0.020101	chr1-161907272-161907922
11.3112	1.75862	0.611708	2.87493	0.00404119	0.0201027	chr3-58165234-58166043
69.5227	1.69577	0.589849	2.87492	0.00404131	0.020103	chr1-58852562-58853654
1.45661	1.05244	0.36608	2.87489	0.00404169	0.0201046	chrX-17930583-17931506
65.3897	1.67741	0.583475	2.87486	0.00404208	0.0201063	chr3-169146961-169148090
40.8474	1.58954	0.552913	2.87485	0.00404226	0.0201066	chr2-119674536-119675570
87.2943	1.6997	0.591231	2.87485	0.00404225	0.0201066	chr10-114631593-114632522
2.45054	1.27688	0.444158	2.87482	0.00404256	0.0201078	chr1-213062625-213063562
3.54926	1.5774	0.548696	2.87481	0.00404272	0.0201083	chr6-147579380-147580275
14.994	1.40308	0.488065	2.87478	0.00404307	0.0201098	chr20-39961749-39962610
60.1668	1.62167	0.564106	2.87476	0.00404338	0.020111	chr5-131393183-131394192
5.47127	1.31245	0.456549	2.87472	0.00404391	0.0201134	chr13-107123760-107124960
112.16	1.68991	0.587856	2.87471	0.00404403	0.0201136	chr8-22231439-22232517
35.4468	1.91014	0.664464	2.8747	0.00404406	0.0201136	chr13-109728692-109729728
55.6308	1.78499	0.620934	2.87468	0.0040444	0.020115	chr1-155648208-155649208
165.376	1.61999	0.563543	2.87465	0.00404481	0.0201167	chr2-128260439-128261403
4.19588	1.40842	0.489954	2.8746	0.00404536	0.0201191	chr5-130871026-130871994
72.7338	1.38551	0.482	2.87451	0.00404659	0.020125	chr12-57240091-57240985
6.25854	1.75095	0.609132	2.8745	0.0040467	0.0201252	chr10-96486367-96487409
10.7176	1.81113	0.630072	2.87448	0.0040469	0.020126	chr4-140637281-140638443
19.9538	1.83272	0.63759	2.87444	0.0040474	0.0201282	chr2-60477419-60479271
134.842	1.64212	0.571289	2.87441	0.00404783	0.02013	chr1-39845323-39846292
4.69318	1.37006	0.476646	2.87437	0.00404833	0.0201322	chr22-49291008-49291923
23.8789	2.0371	0.708725	2.87432	0.00404897	0.0201351	chr7-155466282-155467301
17.7196	1.95481	0.680097	2.87431	0.00404916	0.0201358	chr14-31458164-31459017
4.3538	1.69471	0.589611	2.87429	0.00404938	0.0201366	chr2-3054343-3055369
9.33288	1.29539	0.450685	2.87426	0.00404975	0.0201382	chr22-32103511-32104487
13.556	1.31657	0.458057	2.87426	0.00404981	0.0201382	chr10-130351959-130352828
4.12244	1.43449	0.499083	2.87425	0.00404992	0.0201384	chr20-49510446-49511381
4.57918	1.74343	0.606572	2.87424	0.00405005	0.0201388	chr21-25455984-25456998
54.1423	1.58777	0.552426	2.87418	0.00405078	0.0201421	chr1-48530393-48531386
93.505	1.80141	0.62676	2.87417	0.00405095	0.0201427	chr20-63774882-63776437
39.046	1.65073	0.574342	2.87413	0.00405148	0.020145	chr20-11892051-11892876
1.4149	1.07574	0.37429	2.87408	0.00405202	0.0201474	chr2-229602550-229603397
15.7581	1.68075	0.584797	2.87408	0.00405206	0.0201474	chr14-94907715-94908783
1.70711	1.30966	0.45568	2.87407	0.00405215	0.0201475	chr1-193396250-193396755
97.3024	1.64679	0.572989	2.87403	0.00405265	0.0201497	chr17-59165647-59166636
4.7565	1.39569	0.485621	2.87402	0.00405279	0.0201501	chr20-43156231-43157155
36.0317	1.72248	0.599334	2.874	0.00405313	0.0201515	chr1-201020802-201021726
13.12	1.42303	0.495147	2.87396	0.0040536	0.0201536	chr22-40727102-40728044
45.1216	1.86691	0.649603	2.87393	0.00405396	0.0201551	chr1-2342917-2344109
188.585	1.65203	0.574842	2.87388	0.00405459	0.0201579	chr2-105398426-105399452
4.29294	1.64159	0.571221	2.87384	0.0040552	0.0201607	chrX-3326531-3327385
102.202	1.6607	0.57787	2.87383	0.00405531	0.0201609	chr5-88663408-88664370
2.47953	1.27445	0.44347	2.8738	0.00405561	0.0201616	chr1-178706139-178707017
34.7144	1.80304	0.627405	2.87381	0.00405556	0.0201616	chr4-140046809-140047850
26.6108	1.70193	0.592222	2.87381	0.00405558	0.0201616	chr10-89475156-89477381
95.5645	1.63838	0.57012	2.87375	0.00405629	0.0201647	chr1-7727707-7728780
6.73877	1.39175	0.484297	2.87374	0.00405641	0.020165	chr12-68530592-68531576
290.559	1.69208	0.588809	2.87373	0.00405654	0.0201653	chr4-153344235-153345145
160.616	1.65102	0.574524	2.87373	0.00405661	0.0201654	chr18-111413-112480
2.89001	1.34519	0.4681	2.87371	0.00405677	0.0201656	chr15-66959573-66960354
4.82212	1.76614	0.614585	2.87371	0.00405675	0.0201656	chr19-34391125-34392130
2.444	1.25389	0.436331	2.87371	0.00405684	0.0201657	chr2-222257347-222258270
24.0237	1.80816	0.629225	2.87362	0.00405794	0.0201709	chr7-31633558-31634678
169.717	1.66261	0.578578	2.87361	0.00405806	0.0201712	chr5-77167852-77168892
85.2131	1.79154	0.623466	2.87353	0.00405918	0.0201765	chr3-42749578-42750551
8.55467	1.44039	0.501266	2.8735	0.00405952	0.0201778	chr2-118473984-118474968
190.518	1.68532	0.586505	2.87349	0.00405962	0.0201781	chr2-120867063-120868072
15.6326	1.75761	0.611667	2.87348	0.00405981	0.0201788	chr7-7100195-7101131
11.2659	1.41985	0.494125	2.87347	0.00405989	0.0201789	chr4-7857039-7858030
1.80287	1.41366	0.491972	2.87345	0.00406011	0.0201796	chr11-132920196-132921127
39.8777	1.62148	0.564299	2.87344	0.00406023	0.02018	chr14-54328759-54329870
8.49349	1.46073	0.508364	2.87339	0.00406087	0.0201829	chr4-151930248-151931197
5.11308	1.47229	0.512397	2.87333	0.00406165	0.0201864	chr1-226520040-226520880
19.8439	1.41515	0.492517	2.8733	0.00406202	0.0201877	chr10-117683830-117685674
191.884	1.67477	0.582871	2.87331	0.00406199	0.0201877	chr13-23433002-23434016
60.6183	1.7809	0.619816	2.87328	0.00406238	0.0201892	chr17-10617900-10618848
105.179	1.62673	0.566166	2.87324	0.00406282	0.0201911	chr3-16085594-16087324
1.45275	1.08056	0.376078	2.87323	0.00406297	0.0201913	chr9-3014056-3014756
12.3846	1.43118	0.498108	2.87323	0.00406298	0.0201913	chr14-61315024-61316026
147.759	1.66343	0.578942	2.87322	0.0040631	0.0201916	chr20-2207116-2208100
198.816	1.65853	0.577243	2.8732	0.00406339	0.0201928	chr3-39180400-39181402
114.148	1.67287	0.582245	2.87314	0.00406409	0.020196	chr19-51354154-51355228
22.7466	1.92845	0.671203	2.87313	0.00406429	0.0201967	chr5-36602628-36603622
50.2329	1.77516	0.617867	2.87305	0.00406528	0.0202014	chr15-78177094-78178064
99.6624	1.78515	0.621352	2.87302	0.00406572	0.0202032	chr1-6241922-6242936
12.2566	1.30242	0.453334	2.87298	0.00406618	0.0202052	chr6-108730418-108731446
4.81981	1.40989	0.490743	2.87297	0.00406635	0.0202058	chr5-153612676-153613740
4.85069	1.56961	0.546345	2.87293	0.00406682	0.0202078	chrX-46646860-46647929
27.3146	1.58576	0.551978	2.87287	0.0040676	0.0202115	chr13-58905884-58907204
12.9869	1.44525	0.503081	2.8728	0.00406857	0.0202157	chr6-592947-594001
1.35287	1.00187	0.348744	2.8728	0.00406855	0.0202157	chr17-31915500-31916287
37.8304	1.71578	0.597256	2.87278	0.00406881	0.0202166	chr7-21412589-21413597
73.1698	1.63694	0.569812	2.87276	0.004069	0.0202173	chr22-17412185-17413435
112.195	1.66119	0.578267	2.8727	0.00406981	0.020221	chr4-40749658-40750679
11.2983	1.58161	0.550576	2.87265	0.00407043	0.0202238	chr9-3524285-3524891
4.5549	1.5784	0.549468	2.8726	0.00407115	0.0202271	chr5-36339186-36340161
6.68757	1.39144	0.484395	2.87254	0.00407189	0.0202305	chr2-1836808-1837710
104.712	1.75564	0.611189	2.8725	0.00407244	0.0202329	chr4-114599153-114600244
1.51433	1.18927	0.414024	2.87247	0.00407272	0.020234	chr5-91074370-91075208
1.94126	1.4783	0.514658	2.87239	0.00407381	0.0202391	chr5-135359966-135360767
8.0167	1.35048	0.470159	2.87239	0.00407385	0.0202391	chr6-163533223-163534127
1.65167	1.22327	0.425873	2.87238	0.00407397	0.0202394	chr8-81665500-81666369
54.4549	1.63175	0.568093	2.87233	0.00407451	0.0202418	chr16-12120226-12121891
3.07172	1.3553	0.471848	2.87233	0.00407463	0.0202421	chr21-37821993-37823497
84.842	1.62419	0.565464	2.87231	0.00407477	0.0202425	chr5-159331128-159332109
76.3733	1.95355	0.680139	2.87229	0.00407514	0.020244	chr2-70122753-70123714
28.5956	1.78242	0.620561	2.87228	0.00407525	0.0202443	chr21-16563276-16564679
2.84252	1.29879	0.452187	2.87225	0.00407559	0.0202457	chr6-15546847-15547872
26.4616	1.64425	0.572479	2.87216	0.0040768	0.0202514	chr2-186961875-186962903
3.24686	1.30404	0.454032	2.87213	0.00407714	0.0202528	chr13-52343158-52344040
76.5007	1.87589	0.653136	2.87212	0.00407724	0.020253	chr20-59675268-59677209
9.83215	1.755	0.611048	2.87211	0.00407735	0.0202533	chr9-76665795-76666855
30.0936	1.74328	0.60697	2.87211	0.00407747	0.0202536	chr18-4987466-4988610
79.1833	1.68307	0.586011	2.87208	0.00407781	0.0202548	chr1-24555402-24556578
1.89866	1.40576	0.489459	2.87208	0.00407783	0.0202548	chr5-169566780-169567380
8.84378	1.65948	0.577799	2.87207	0.00407792	0.020255	chr5-77305098-77306569
9.94357	1.71425	0.596872	2.87206	0.00407802	0.0202552	chr18-76506099-76507108
50.7769	1.6476	0.573667	2.87205	0.00407812	0.0202554	chr1-176880675-176881668
2.49098	1.32999	0.46309	2.872	0.00407884	0.0202587	chr3-77403381-77404221
5.69366	1.72966	0.60225	2.87199	0.00407892	0.0202588	chr17-31743378-31744269
1.46038	1.08277	0.377016	2.87196	0.00407937	0.0202607	chr1-187239619-187240533
2.84272	1.40377	0.488791	2.87191	0.00407996	0.0202633	chr1-58006446-58007238
1.81716	1.4574	0.507469	2.87191	0.00407999	0.0202633	chr1-152215455-152216289
21.3843	1.58786	0.5529	2.87188	0.00408042	0.0202651	chr10-114632914-114633976
4.96224	1.37817	0.479893	2.87183	0.00408103	0.0202678	chr8-98453935-98455005
24.1132	1.7808	0.620107	2.87176	0.00408191	0.0202719	chr18-63024951-63026278
14.1026	1.46825	0.511273	2.87176	0.00408198	0.020272	chr9-128214372-128215268
15.428	1.904	0.66302	2.87172	0.00408249	0.0202742	chr7-132160548-132161693
221.306	1.87624	0.653354	2.87171	0.00408264	0.0202747	chr4-7364478-7366651
228.225	1.64361	0.572351	2.87169	0.00408282	0.0202753	chr12-62631382-62633177
32.31	1.56645	0.545493	2.87162	0.0040837	0.0202791	chr12-97142682-97143693
10.8788	1.42364	0.495762	2.87163	0.00408366	0.0202791	chr15-33508522-33509472
38.4589	1.58149	0.550742	2.87156	0.00408452	0.0202829	chr2-178132094-178133144
3.6984	1.36655	0.475898	2.87152	0.00408505	0.0202852	chr2-212155902-212157565
40.1452	1.84116	0.641182	2.8715	0.00408522	0.0202855	chr2-207252759-207254008
16.2571	1.84547	0.642682	2.87151	0.00408517	0.0202855	chr4-14924096-14925830
73.7229	1.80509	0.628625	2.87148	0.00408553	0.0202867	chr6-15365026-15365942
34.3607	1.60641	0.559444	2.87145	0.00408597	0.0202886	chr8-32554421-32555424
79.4147	1.83525	0.639146	2.87141	0.00408639	0.0202904	chr11-64710996-64711947
152.435	1.80147	0.627385	2.87139	0.00408666	0.0202915	chr8-21788493-21789549
6.45835	1.59037	0.553868	2.87139	0.00408672	0.0202915	chr2-167875093-167876126
80.1565	1.6285	0.567149	2.87138	0.0040869	0.0202921	chr10-84256745-84257748
1.55416	1.39075	0.48435	2.87136	0.00408706	0.0202926	chr11-37991862-37992736
140.047	1.61872	0.56375	2.87135	0.00408726	0.020293	chr1-239386191-239387338
34.4634	1.5944	0.555281	2.87135	0.00408726	0.020293	chr5-122429519-122430541
27.2223	1.87874	0.654309	2.87133	0.00408749	0.0202939	chr17-79089747-79091084
24.293	1.85116	0.64471	2.87131	0.00408775	0.0202946	chr7-51233051-51233995
93.2357	1.70151	0.59259	2.87131	0.00408772	0.0202946	chr12-117874566-117875533
34.5587	1.70066	0.592298	2.8713	0.00408793	0.0202952	chr20-31569242-31570067
6.28231	1.29495	0.451	2.87128	0.00408814	0.020296	chr6-25602079-25603010
252.089	1.66182	0.578781	2.87124	0.0040886	0.020298	chr15-26772726-26773777
71.1008	1.713	0.59661	2.87122	0.00408894	0.0202994	chr2-217922128-217923205
5.45272	1.28941	0.449085	2.8712	0.00408912	0.0203	chr12-21989441-21990433
34.0339	1.46652	0.510779	2.87114	0.0040899	0.0203035	chr4-8744944-8745962
19.689	1.64968	0.574573	2.87114	0.00408997	0.0203036	chr17-77746302-77747827
27.1547	1.79647	0.625703	2.87112	0.00409024	0.0203047	chr15-62757926-62758973
36.5529	1.91843	0.668193	2.87107	0.00409078	0.0203071	chr4-183984282-183985235
23.044	1.8597	0.647739	2.87107	0.00409087	0.0203072	chr17-7135819-7136718
4.30303	1.413	0.492157	2.87104	0.00409123	0.0203087	chr1-90534442-90535586
147.143	1.66143	0.578696	2.87098	0.00409198	0.0203122	chr14-53217189-53218168
110.15	1.65954	0.578046	2.87095	0.00409238	0.0203138	chr11-104163668-104164680
18.6122	1.26138	0.43936	2.87095	0.00409246	0.020314	chr6-11605925-11606865
27.4956	1.74048	0.606256	2.87087	0.00409344	0.0203185	chr10-17025332-17026507
10.2939	1.26291	0.439917	2.87079	0.00409442	0.0203228	chr12-80187591-80188418
241.215	1.68351	0.586427	2.8708	0.00409439	0.0203228	chr16-21599031-21599977
17.7195	1.77784	0.6193	2.87073	0.0040953	0.0203269	chr15-38602778-38603854
10.091	1.47393	0.513437	2.87072	0.00409543	0.0203272	chr1-18079924-18080927
109.098	1.35323	0.471393	2.87071	0.00409548	0.0203272	chr5-107672071-107673019
3.60246	1.52775	0.532191	2.87068	0.00409587	0.0203289	chr7-42022923-42023744
126.565	1.72143	0.599665	2.87065	0.00409624	0.0203304	chr2-17538552-17539498
168.665	1.71892	0.598795	2.87063	0.00409654	0.0203316	chr3-134601778-134602778
7.57621	1.30356	0.454107	2.8706	0.00409692	0.0203332	chr2-3692132-3693100
93.1182	1.64872	0.574358	2.87054	0.00409772	0.0203369	chr8-52410420-52411510
57.0865	1.84743	0.643585	2.87053	0.00409785	0.0203373	chr1-32754642-32755671
3.85351	1.2479	0.434728	2.87052	0.00409791	0.0203373	chr14-33349725-33350421
35.1549	1.89486	0.660112	2.87051	0.0040981	0.0203379	chr15-85754780-85755727
293.5	1.71129	0.596164	2.8705	0.00409828	0.0203386	chr8-26513401-26515584
11.7816	1.75384	0.610989	2.87049	0.0040984	0.0203389	chr17-29914860-29915811
69.0921	1.7656	0.615111	2.87038	0.00409973	0.0203452	chr1-110495777-110496685
21.0599	1.80382	0.628427	2.87037	0.00409995	0.020346	chr16-30028060-30029125
165.964	1.65242	0.575685	2.87035	0.00410014	0.0203466	chr12-11500256-11501201
1.55589	1.20564	0.420046	2.87025	0.00410146	0.0203529	chrX-137412379-137413215
4.21746	1.49082	0.519404	2.87024	0.00410155	0.020353	chr11-65548209-65549091
4.3048	1.62285	0.565411	2.87021	0.00410196	0.0203548	chr5-117357592-117358666
9.3671	1.73796	0.60552	2.8702	0.00410209	0.0203551	chr11-111597378-111599241
54.9715	1.88002	0.655021	2.87016	0.00410262	0.0203575	chr9-99169853-99171499
1.4355	1.0609	0.369652	2.87	0.0041047	0.0203673	chr1-73726795-73727714
14.0885	1.79514	0.625485	2.87	0.00410472	0.0203673	chr7-91347045-91348396
48.1319	1.5618	0.544185	2.86997	0.00410511	0.020369	chr14-56491081-56492007
1.37158	1.00309	0.349513	2.86995	0.00410534	0.0203698	chr3-1871537-1872415
53.1026	1.79533	0.625569	2.86992	0.00410576	0.0203716	chr11-19676267-19677567
6.08223	1.44455	0.503345	2.86991	0.00410589	0.020372	chr1-158025402-158026337
4.85047	1.41744	0.493903	2.86988	0.00410624	0.0203732	chr1-241217201-241218111
9.93706	1.32678	0.462312	2.86988	0.00410626	0.0203732	chr18-72899060-72899986
171.504	1.70182	0.592996	2.86988	0.00410632	0.0203733	chr1-112501653-112502618
26.682	1.44985	0.505201	2.86985	0.00410661	0.0203744	chr11-33405698-33406903
26.061	1.62949	0.567795	2.86985	0.00410671	0.0203746	chr2-54087845-54088858
378.183	1.65198	0.575639	2.86982	0.00410704	0.0203752	chr6-83708551-83709607
105.311	1.64647	0.573717	2.86982	0.004107	0.0203752	chr9-21395775-21396740
53.6797	1.65933	0.578201	2.86982	0.00410706	0.0203752	chr19-46028586-46029548
1.38868	1.25765	0.43823	2.86983	0.00410691	0.0203752	chr21-10798992-10799740
78.6667	1.65112	0.575346	2.86979	0.00410746	0.0203769	chr11-115659015-115660629
247.403	1.85959	0.647995	2.86976	0.00410787	0.0203786	chr15-37101213-37102388
41.051	1.8019	0.627896	2.86974	0.00410805	0.0203793	chr9-83333982-83334940
33.1141	1.67085	0.58224	2.8697	0.00410865	0.0203819	chr6-43297466-43298622
218.278	1.62586	0.566571	2.86965	0.00410929	0.0203848	chr12-88579980-88580911
28.5254	1.87671	0.653986	2.86964	0.00410937	0.0203849	chr2-105517546-105519560
29.5994	1.77745	0.619399	2.86964	0.00410944	0.020385	chr10-133346935-133348305
6.31275	1.43945	0.501618	2.86961	0.00410979	0.0203864	chr13-30312998-30313948
4.75073	1.36577	0.475944	2.8696	0.0041099	0.0203867	chr8-143354704-143355532
3.98288	1.50711	0.525205	2.86956	0.00411046	0.0203888	chr2-16962276-16963207
4.24395	1.43348	0.499548	2.86956	0.00411047	0.0203888	chr5-156948869-156949850
4.74431	1.52081	0.52998	2.86955	0.0041105	0.0203888	chrX-137432157-137433246
133.33	1.70243	0.593281	2.86951	0.00411103	0.0203909	chr5-38808581-38810380
26.6484	1.67325	0.583111	2.86952	0.00411099	0.0203909	chr18-76503248-76504516
1.63577	1.22218	0.425925	2.86947	0.00411158	0.0203933	chr11-108886096-108886998
38.6953	1.88501	0.656923	2.86945	0.00411187	0.0203944	chr9-78314537-78316069
4.15678	1.59456	0.555709	2.86942	0.0041122	0.0203958	chr5-171701000-171701783
34.6995	1.73832	0.605809	2.86942	0.0041123	0.020396	chr2-2519136-2521152
95.9107	1.63569	0.570054	2.86937	0.00411293	0.0203988	chr7-102110969-102112138
14.7353	1.71943	0.599249	2.86931	0.00411368	0.0204023	chr2-221482124-221483471
173.074	1.85603	0.646871	2.86924	0.0041146	0.0204065	chr1-182279434-182280402
20.0563	1.6857	0.587508	2.86923	0.00411474	0.0204069	chr13-99313219-99314169
7.46158	1.61451	0.562708	2.86918	0.00411543	0.0204098	chr2-56748885-56749793
26.8703	1.36196	0.474686	2.86918	0.00411541	0.0204098	chr9-133614823-133615820
1.70534	1.42972	0.498304	2.86916	0.0041156	0.0204104	chrX-43700198-43700856
26.0361	1.64907	0.57476	2.86915	0.00411576	0.0204108	chr12-127547726-127548758
10.8524	1.36526	0.475842	2.86914	0.00411588	0.0204111	chr8-25675101-25676016
83.8615	1.64668	0.573938	2.86909	0.0041166	0.0204144	chr11-58653783-58654746
9.63202	1.3789	0.480608	2.86908	0.00411669	0.0204146	chr15-39446997-39447949
27.4324	1.83536	0.639711	2.86905	0.00411712	0.0204165	chr16-49596395-49597430
41.5036	1.74428	0.607987	2.86895	0.00411841	0.0204225	chr13-112509732-112510800
1.43374	1.06284	0.370469	2.86891	0.00411894	0.0204249	chr2-7322968-7323883
75.5633	1.63908	0.571332	2.86888	0.00411929	0.0204263	chr17-43338533-43339507
35.5362	1.60173	0.558315	2.86886	0.00411956	0.0204274	chr16-46629080-46630113
69.5701	1.66615	0.580773	2.86885	0.00411969	0.0204278	chr5-174316962-174317982
12.1899	1.68249	0.586472	2.86883	0.00411988	0.0204284	chr10-80685271-80687615
2.49348	1.34484	0.46878	2.8688	0.00412031	0.0204302	chr16-54309051-54310004
24.8431	1.84447	0.642945	2.86878	0.00412054	0.0204311	chr6-169239772-169240767
50.5313	1.94186	0.676923	2.86865	0.00412223	0.0204392	chr6-3341206-3342108
16.2652	1.56689	0.546221	2.8686	0.00412299	0.0204421	chr8-40173893-40175202
16.8063	1.84772	0.644119	2.8686	0.00412292	0.0204421	chr13-30158538-30159475
5.97601	1.42309	0.496094	2.86859	0.004123	0.0204421	chr18-61990925-61991839
1.43723	1.09682	0.382369	2.8685	0.00412427	0.0204481	chrX-151337937-151338844
1.41052	1.11709	0.389435	2.86849	0.0041244	0.0204485	chr20-55747346-55748226
10.8513	1.77403	0.618456	2.86848	0.00412456	0.020449	chr7-105339368-105340625
3.98797	1.54531	0.538735	2.86841	0.00412537	0.0204527	chr15-60328617-60329621
54.0308	1.68916	0.588885	2.86841	0.00412543	0.0204528	chr9-111294245-111295325
15.2039	1.7743	0.618571	2.86839	0.00412566	0.0204536	chr6-455826-457135
76.7632	1.8721	0.652676	2.86834	0.00412628	0.0204564	chr17-19063132-19064207
44.7653	1.79726	0.626598	2.86829	0.00412701	0.0204597	chr12-66600683-66601743
71.7441	1.60586	0.559872	2.86826	0.00412738	0.0204612	chr11-41459574-41460660
110.791	1.71446	0.597738	2.86824	0.00412758	0.020462	chr16-56600105-56601996
5.31456	1.49178	0.520105	2.86823	0.0041278	0.0204628	chr16-82643829-82644770
22.2252	1.58556	0.552802	2.86822	0.00412786	0.0204628	chr5-2172898-2173893
3.2596	1.34955	0.470521	2.86821	0.00412795	0.0204629	chr18-77896448-77897247
1.56871	1.34812	0.470021	2.86821	0.00412806	0.0204632	chr4-172778869-172779712
43.6948	1.67062	0.582466	2.86819	0.00412827	0.0204639	chrX-49106642-49107606
1.62041	1.36089	0.474494	2.86809	0.00412957	0.0204701	chrX-150340129-150340776
7.30099	1.36548	0.476094	2.86809	0.00412964	0.0204702	chr3-176693133-176694052
52.3466	1.75243	0.611013	2.86807	0.00412982	0.0204707	chr12-82793544-82794580
65.9333	1.66174	0.579394	2.86807	0.0041299	0.0204708	chr16-10616631-10617880
27.5939	1.75123	0.610612	2.86798	0.00413099	0.0204747	chr2-6648299-6649252
6.14212	1.56651	0.546206	2.86798	0.00413103	0.0204747	chr4-156687654-156689111
8.67561	1.33625	0.465921	2.86799	0.00413091	0.0204747	chr10-16887285-16888209
4.97809	1.46089	0.509379	2.86799	0.0041309	0.0204747	chr12-29768037-29768894
8.83449	1.36324	0.475331	2.86799	0.00413089	0.0204747	chr14-73344214-73345118
14.6854	1.46171	0.509662	2.86799	0.00413082	0.0204747	chr20-44643471-44644250
12.3973	1.7747	0.6188	2.86797	0.00413116	0.0204751	chr19-30391817-30392853
74.08	1.61375	0.562695	2.86789	0.00413218	0.0204797	chr6-20013078-20014074
18.1747	1.75964	0.613568	2.86789	0.00413221	0.0204797	chr7-28961727-28962710
272.199	1.72008	0.599791	2.8678	0.00413334	0.0204847	chr2-85433417-85434341
18.1322	1.63404	0.569787	2.86781	0.00413329	0.0204847	chr17-81081040-81081927
7.88028	1.54308	0.538075	2.86778	0.0041336	0.0204857	chr7-54555812-54557906
37.8419	1.90576	0.664549	2.86775	0.00413397	0.0204873	chr7-37108642-37110477
13.2888	1.99959	0.69727	2.86775	0.00413408	0.0204875	chr1-160136284-160138121
7.41567	1.43119	0.499068	2.86772	0.00413442	0.0204889	chr20-57013480-57014421
4.51872	1.53631	0.535728	2.8677	0.00413468	0.0204899	chr10-95478567-95479475
4.38769	1.37737	0.480325	2.86759	0.00413608	0.0204966	chr10-11551783-11552759
12.7469	1.73744	0.605899	2.86754	0.00413672	0.0204995	chr18-10121801-10122778
19.3525	2.00322	0.698596	2.86749	0.00413738	0.0205024	chr7-106069805-106070952
5.68577	1.40267	0.489164	2.86749	0.00413744	0.0205024	chr5-152882834-152883843
7.83019	1.68936	0.589153	2.86744	0.00413808	0.0205053	chr7-37052429-37053350
68.6293	1.81764	0.633898	2.86741	0.0041385	0.0205071	chr11-119371507-119372448
3.17145	1.68901	0.589038	2.8674	0.00413857	0.0205071	chr20-61493172-61494240
9.33945	1.83801	0.64101	2.86737	0.00413898	0.0205089	chr9-41266194-41267191
10.7384	1.71522	0.598202	2.8673	0.00413995	0.0205129	chr11-13012978-13013919
5.37735	1.69651	0.591677	2.8673	0.00413994	0.0205129	chr11-14081303-14082376
3.18323	1.40128	0.48871	2.8673	0.00413992	0.0205129	chr17-40791496-40792325
393.715	1.82378	0.636065	2.86729	0.00414003	0.020513	chr7-20330184-20332261
11.9352	1.64239	0.572805	2.86728	0.00414014	0.0205132	chr3-32044931-32045952
3.53687	1.6844	0.587455	2.86727	0.00414025	0.0205132	chr16-86095657-86096681
42.0216	1.7881	0.623622	2.86728	0.00414021	0.0205132	chr17-65231423-65232378
10.5647	1.59225	0.555321	2.86727	0.00414036	0.0205134	chr4-26556450-26557927
29.2096	1.80656	0.630069	2.86724	0.00414067	0.0205147	chr2-236053033-236054025
93.9043	1.74596	0.608934	2.86724	0.00414072	0.0205147	chr3-117399153-117400321
47.6078	1.96038	0.683721	2.86723	0.00414083	0.0205149	chr22-40509430-40510354
14.1687	1.81636	0.633495	2.86721	0.00414111	0.020516	chr16-84442303-84443783
12.377	1.78119	0.621231	2.8672	0.00414126	0.0205164	chr5-9358747-9359793
7.0312	1.65229	0.576275	2.86718	0.00414143	0.020517	chr14-90631012-90631853
56.0712	1.63341	0.569696	2.86716	0.00414174	0.0205182	chr12-66803737-66805138
11.3161	1.40165	0.488868	2.86714	0.00414199	0.0205192	chr18-69330331-69331181
14.8469	1.84242	0.642602	2.86713	0.00414215	0.0205197	chr20-24741729-24744094
6.79498	1.4977	0.522383	2.86705	0.00414315	0.0205243	chr14-77215428-77216315
19.3468	1.81498	0.63305	2.86704	0.00414337	0.0205252	chr18-496705-497677
32.6385	1.78811	0.623685	2.867	0.0041438	0.020527	chr12-54336123-54337059
68.1304	1.6965	0.591734	2.86699	0.00414392	0.0205273	chr5-5270951-5271900
14.3801	1.81997	0.634817	2.86692	0.00414484	0.0205313	chr9-70255394-70256634
46.8496	1.89633	0.66145	2.86692	0.00414482	0.0205313	chr15-77999729-78000715
6.88273	1.38025	0.481443	2.86689	0.00414527	0.0205328	chr4-44147576-44148542
51.8527	1.75996	0.613892	2.86689	0.00414526	0.0205328	chr5-316824-317852
33.8068	1.54822	0.540035	2.86688	0.00414539	0.0205331	chr11-93089089-93090110
3.03146	1.58123	0.551561	2.86683	0.00414607	0.0205362	chr19-28979880-28980810
8.1644	1.45368	0.507073	2.8668	0.00414639	0.0205375	chr11-117769757-117770736
5.76405	1.26841	0.442448	2.86679	0.00414654	0.0205377	chr1-214637556-214638390
8.80747	1.74919	0.610155	2.8668	0.00414648	0.0205377	chr3-54549273-54551200
39.4699	1.56963	0.547535	2.86673	0.00414741	0.0205417	chr5-15768380-15769450
33.4797	1.59428	0.556137	2.86671	0.00414766	0.0205426	chr11-22337382-22338356
184.666	1.66671	0.581407	2.86669	0.00414786	0.0205433	chr6-37791058-37792029
28.2116	1.73573	0.605488	2.86666	0.0041483	0.0205452	chr7-11726218-11727302
63.0716	1.57126	0.548126	2.86661	0.004149	0.0205484	chr5-38531989-38532993
4.89699	1.44942	0.505622	2.8666	0.00414908	0.0205485	chr4-139913276-139914316
14.9875	1.32176	0.461093	2.86657	0.00414941	0.0205499	chr6-38177012-38177942
22.8264	1.72062	0.600251	2.8665	0.0041504	0.0205545	chr7-78191263-78192252
5.91797	1.27528	0.444899	2.86644	0.00415111	0.0205577	chr2-213232823-213233765
413.475	1.64321	0.573261	2.86643	0.00415129	0.0205583	chr9-35115715-35116643
9.23363	1.30953	0.456853	2.8664	0.00415165	0.0205598	chr1-148528823-148529791
148.173	1.7012	0.59351	2.86634	0.00415244	0.0205634	chr6-169654436-169655409
49.1088	1.7101	0.596621	2.8663	0.00415297	0.0205657	chr13-99617202-99618237
6.54558	1.37362	0.479233	2.8663	0.00415304	0.0205658	chr3-21534175-21535096
32.9888	1.75789	0.613299	2.86628	0.00415324	0.0205665	chr17-33286925-33287954
70.7979	1.60006	0.55824	2.86626	0.00415359	0.0205677	chr4-103091322-103092286
6.05214	1.43961	0.50226	2.86626	0.00415358	0.0205677	chr15-60402080-60403097
61.2405	1.84081	0.642242	2.86623	0.00415391	0.020569	chr16-87540517-87541785
2.62932	1.40372	0.489748	2.86621	0.00415421	0.0205701	chr1-33840512-33841625
10.3786	1.75103	0.610928	2.86618	0.00415455	0.0205715	chr8-21733716-21734759
56.9125	1.74763	0.609744	2.86618	0.00415464	0.0205717	chr20-42441401-42442358
261.599	1.65064	0.575908	2.86615	0.00415496	0.020573	chr10-31603118-31604079
10.189	1.77371	0.618851	2.86614	0.00415515	0.0205736	chr14-22026749-22027989
48.3941	1.57892	0.550893	2.86611	0.00415554	0.0205748	chr8-69028942-69030134
1.44334	1.03233	0.360186	2.8661	0.00415556	0.0205748	chr9-105880430-105881057
3.95518	1.34223	0.468311	2.86611	0.00415552	0.0205748	chr13-42107299-42108169
5.827	1.36236	0.475337	2.86609	0.00415575	0.0205754	chr5-107511684-107512634
69.9002	1.68991	0.589625	2.86608	0.00415591	0.0205759	chr4-110620643-110621654
190.307	1.65244	0.576552	2.86607	0.00415606	0.0205764	chr14-95360001-95360995
7.3758	1.42195	0.496139	2.86604	0.00415643	0.0205779	chrX-13266422-13267334
133.793	1.59981	0.558198	2.86602	0.00415668	0.0205788	chr9-127074347-127075488
10.5986	1.75477	0.612269	2.86602	0.00415673	0.0205788	chr10-3085641-3086477
6.44419	1.6586	0.57872	2.86597	0.00415729	0.0205813	chr11-122085164-122086193
63.1392	1.77484	0.619289	2.86593	0.00415792	0.0205841	chr3-57543817-57544847
7.96563	1.74402	0.608543	2.8659	0.00415829	0.0205857	chr17-44099696-44100630
18.2681	1.41754	0.49464	2.8658	0.00415959	0.0205915	chr2-1305920-1307077
60.1318	1.65821	0.578622	2.8658	0.00415958	0.0205915	chr7-1143964-1145818
4.48354	1.41533	0.493872	2.86578	0.00415988	0.0205927	chr9-36835604-36836472
23.7421	1.7651	0.615926	2.86577	0.00415999	0.0205929	chr3-71247111-71248177
2.93406	1.29471	0.451787	2.86575	0.00416021	0.0205935	chr6-140138285-140139308
28.0571	1.60789	0.561072	2.86575	0.00416023	0.0205935	chr7-153301636-153302608
35.1318	1.29871	0.453184	2.86574	0.00416038	0.020594	chr2-240960264-240961270
44.4855	1.68674	0.5886	2.86567	0.00416123	0.0205979	chr5-2207564-2208601
6.39115	1.60229	0.559135	2.86566	0.00416146	0.0205986	chr9-134374179-134375100
364.138	1.68281	0.587236	2.86565	0.00416149	0.0205986	chr19-40442757-40443633
119.802	1.61484	0.563524	2.86561	0.00416201	0.0206009	chr2-190358761-190360432
16.1491	1.82103	0.635497	2.86553	0.00416312	0.0206061	chr2-84388702-84390506
257.27	1.67208	0.583526	2.86548	0.00416379	0.0206091	chr19-45681272-45682238
24.5159	1.4699	0.512971	2.86547	0.00416395	0.0206096	chr1-4253666-4254605
28.0074	1.80231	0.628977	2.86546	0.00416408	0.02061	chr4-153188999-153190046
4.50791	1.46704	0.511975	2.86544	0.00416427	0.0206106	chr4-40492053-40493400
11.7474	1.43404	0.500475	2.86537	0.00416527	0.0206153	chr1-29923835-29924772
133.406	1.73175	0.604377	2.86535	0.00416543	0.0206158	chr5-155729344-155730303
1.36403	1.02605	0.358094	2.86532	0.00416591	0.0206175	chr6-47256763-47257274
6.50104	1.33921	0.467388	2.86532	0.00416592	0.0206175	chr6-154848316-154849274
40.6823	1.76951	0.617562	2.86531	0.00416595	0.0206175	chr20-51469560-51470591
1.403	1.05894	0.369574	2.86531	0.00416602	0.0206176	chr17-12252532-12253153
13.4641	1.79723	0.627242	2.86529	0.00416625	0.0206184	chr1-45650960-45652002
2.39896	1.31563	0.459163	2.86527	0.00416653	0.0206195	chr5-84688306-84689171
48.3701	1.89809	0.662461	2.86522	0.00416726	0.0206228	chr17-69461112-69463018
89.8411	1.66785	0.582109	2.86519	0.00416761	0.0206242	chr5-174751008-174752036
99.6751	1.60678	0.560801	2.86516	0.00416805	0.0206261	chr6-17580198-17581216
10.9495	1.63997	0.572387	2.86514	0.0041682	0.0206266	chr22-25333769-25334646
23.7668	1.62959	0.568768	2.86513	0.0041684	0.0206273	chr15-26179573-26180694
28.2704	1.91901	0.669784	2.86512	0.00416856	0.0206278	chr12-54427810-54429650
1.43812	1.11667	0.389749	2.86511	0.00416866	0.020628	chr1-164728507-164729385
57.3766	1.66313	0.580494	2.86503	0.00416965	0.0206326	chr20-30723743-30725883
6.29863	1.31053	0.457426	2.86502	0.00416987	0.0206334	chr3-185280456-185281381
67.4591	1.8397	0.642128	2.86501	0.00416994	0.0206335	chr6-167565735-167567995
4.90944	1.63593	0.571006	2.86499	0.00417022	0.0206345	chr6-50827507-50828306
19.3724	1.6802	0.586474	2.86492	0.00417113	0.0206388	chr9-4058791-4060115
27.0537	1.69284	0.59089	2.8649	0.00417135	0.0206396	chr10-111208534-111210329
2.61972	1.29988	0.453735	2.86484	0.00417216	0.0206433	chr14-84790133-84791111
24.9324	1.69875	0.592973	2.86481	0.00417264	0.0206454	chr7-14838994-14839964
149.752	1.6191	0.56517	2.86479	0.00417281	0.0206459	chr5-135488608-135489653
1.50456	1.30587	0.455842	2.86474	0.00417351	0.0206488	chr7-154548345-154549126
14.5443	1.49559	0.522067	2.86474	0.00417345	0.0206488	chr8-22585229-22586158
9.31305	1.27853	0.446299	2.86473	0.00417367	0.0206493	chr4-26372466-26373403
136.273	1.60399	0.559916	2.8647	0.00417403	0.0206508	chr10-13915461-13916462
72.9924	1.63757	0.57164	2.86468	0.00417431	0.0206519	chr11-124862848-124863849
32.4254	1.7918	0.625486	2.86466	0.00417462	0.0206531	chr10-14275995-14277071
26.1458	1.65923	0.579209	2.86464	0.0041748	0.0206537	chr3-169575063-169576006
20.8881	1.29263	0.451243	2.86459	0.00417543	0.0206566	chr8-142991976-142992923
56.9846	1.75138	0.611391	2.86458	0.00417556	0.0206567	chr5-16488945-16489938
12.8085	1.26709	0.442329	2.86458	0.00417559	0.0206567	chr6-14601209-14602180
25.1203	1.50242	0.524481	2.86458	0.00417564	0.0206567	chr16-2963265-2964293
7.59747	1.77169	0.618498	2.8645	0.00417667	0.0206615	chr5-43293454-43294498
4.88576	1.60377	0.559878	2.86449	0.00417675	0.0206616	chr1-9960849-9961770
12.4451	1.60261	0.559487	2.86443	0.00417757	0.0206654	chr7-41979561-41980512
2.66904	1.31016	0.45739	2.86443	0.00417764	0.0206655	chr14-33374927-33375814
29.9151	1.69974	0.593409	2.86437	0.00417845	0.0206692	chr3-73636783-73638422
9.23037	1.80614	0.630558	2.86436	0.00417852	0.0206692	chr10-79018029-79019196
2.21332	1.23903	0.43257	2.86434	0.00417883	0.0206704	chr10-48160018-48160900
146.742	1.68314	0.587623	2.86431	0.00417919	0.0206719	chr19-52535460-52536507
1.67241	1.37182	0.478938	2.8643	0.0041793	0.0206722	chr2-36363249-36363859
25.1415	1.68928	0.589773	2.86429	0.00417945	0.0206727	chr19-31337736-31338705
24.6119	1.38726	0.484331	2.86428	0.00417958	0.0206727	chr3-21328478-21329433
36.1086	1.67381	0.584374	2.86428	0.00417958	0.0206727	chr15-83837560-83838664
22.1419	1.7972	0.627459	2.86424	0.00418005	0.0206744	chr14-56149944-56151603
6.34416	1.50835	0.526612	2.86425	0.00417999	0.0206744	chr18-55296814-55298003
13.044	1.67257	0.58395	2.86423	0.00418025	0.0206752	chr3-137692596-137693799
41.9674	1.78117	0.621869	2.86422	0.00418037	0.0206754	chr17-39235512-39236458
203.072	1.66168	0.580164	2.86415	0.00418132	0.0206799	chr15-40081442-40082606
1.45492	1.06961	0.373447	2.86414	0.00418143	0.0206801	chr17-48066421-48067225
22.6341	1.71887	0.600137	2.86413	0.00418162	0.0206807	chr8-133247172-133248175
15.761	1.93097	0.674195	2.86411	0.00418181	0.0206814	chr11-46914172-46915063
90.1023	1.68271	0.58752	2.86409	0.00418204	0.0206823	chr1-42172935-42173923
2.8242	1.31246	0.458249	2.86408	0.00418226	0.0206831	chr13-39835043-39835957
39.8629	1.64756	0.575252	2.86407	0.00418237	0.0206833	chr20-19368040-19369029
2.54951	1.28864	0.449935	2.86405	0.00418257	0.020684	chr2-134547046-134547997
6.0708	1.37037	0.478472	2.86405	0.00418262	0.020684	chr16-78739999-78740967
43.9687	1.51349	0.52845	2.86402	0.00418297	0.0206854	chr9-130638974-130639995
2.2423	1.23672	0.431814	2.864	0.00418323	0.0206864	chr14-23993000-23993898
256.374	1.6638	0.580938	2.86398	0.00418349	0.0206874	chr10-69494453-69495476
53.1128	1.86234	0.650274	2.86393	0.00418415	0.0206903	chr4-41531323-41532328
1.86582	1.42048	0.495996	2.86388	0.0041848	0.0206933	chr4-78665355-78666602
52.9534	1.91243	0.667782	2.86385	0.00418523	0.0206951	chr14-90535974-90537122
2.92779	1.35226	0.472208	2.86369	0.0041874	0.0207055	chr2-164913489-164914274
23.8482	1.33955	0.467772	2.86368	0.00418757	0.0207058	chr8-8333494-8334911
46.9595	1.90981	0.66691	2.86368	0.00418757	0.0207058	chr21-46597614-46599837
4.31589	1.43647	0.50162	2.86366	0.00418779	0.0207066	chr16-64481197-64482416
58.8183	1.64059	0.572902	2.86364	0.00418804	0.0207072	chr5-143229090-143230915
58.6665	1.67225	0.58396	2.86364	0.00418801	0.0207072	chr7-31134180-31135123
63.6521	1.69413	0.591602	2.86363	0.00418818	0.0207077	chr6-140956729-140957914
160.92	1.70063	0.593877	2.8636	0.00418857	0.0207093	chr1-81800285-81801573
27.6716	1.66494	0.581425	2.86356	0.00418909	0.0207116	chr12-117587377-117588321
40.3703	1.70367	0.594952	2.86355	0.00418923	0.020712	chr1-3724069-3725022
3.45907	1.30976	0.457407	2.86345	0.00419049	0.0207179	chr3-152945419-152946336
92.1487	1.7895	0.624952	2.86341	0.00419105	0.0207201	chr14-89190860-89191903
240.887	1.97087	0.688294	2.86341	0.00419103	0.0207201	chr19-1445948-1447599
4.39247	1.63768	0.571938	2.86339	0.00419137	0.0207214	chr7-44729712-44730781
30.3218	1.80196	0.629315	2.86336	0.00419173	0.0207229	chr19-32041462-32042409
12.5557	1.5923	0.556097	2.86336	0.00419179	0.0207229	chr14-64758297-64759535
40.5866	1.95485	0.682721	2.86333	0.00419217	0.0207245	chr4-98564429-98565371
163.299	1.7825	0.62253	2.86331	0.00419238	0.0207252	chr19-19628029-19629307
134.94	1.90761	0.66625	2.8632	0.00419389	0.0207324	chr14-64762001-64763257
1.34646	1.01218	0.353517	2.86318	0.00419416	0.0207334	chr12-1726703-1727526
27.6832	1.60183	0.55946	2.86317	0.00419426	0.0207336	chr7-122328703-122329757
61.2462	1.94744	0.680179	2.86313	0.00419481	0.020736	chr8-126635801-126636772
1.60155	1.34338	0.469202	2.86312	0.0041949	0.0207362	chr3-109073832-109074588
260.236	1.67866	0.586321	2.86305	0.0041959	0.0207408	chr8-22588731-22589830
30.7268	1.77565	0.620196	2.86304	0.00419601	0.0207411	chrX-19336362-19337442
147.437	1.64546	0.57473	2.86302	0.00419628	0.0207421	chr1-92029628-92030661
36.4144	1.69036	0.590412	2.86301	0.00419633	0.0207421	chr11-18045797-18046792
6.16567	1.33168	0.465146	2.86294	0.00419736	0.0207469	chr6-158917365-158918315
35.1297	1.55014	0.54146	2.86289	0.00419802	0.0207496	chr14-21851883-21853015
111.773	1.82551	0.637646	2.86289	0.004198	0.0207496	chr17-5096982-5098059
12.7324	1.67828	0.586235	2.86281	0.00419905	0.0207544	chr7-133023395-133024354
32.0601	1.57202	0.549122	2.86279	0.00419923	0.020755	chr3-134971031-134972035
96.7584	1.63279	0.570354	2.86277	0.00419951	0.0207558	chr9-109315963-109316942
16.8613	1.79055	0.62546	2.86278	0.00419948	0.0207558	chr10-66321899-66323022
7.85644	1.66809	0.582683	2.86277	0.00419957	0.0207558	chr5-131328648-131329691
3.7731	1.32818	0.463963	2.86268	0.0042007	0.0207611	chr10-51508622-51509547
5.71922	1.57326	0.549579	2.86266	0.004201	0.0207622	chr4-113288426-113289641
208.681	1.67588	0.585431	2.86264	0.00420123	0.0207631	chr14-62116852-62117857
35.9364	1.74504	0.609603	2.86258	0.00420206	0.0207669	chr3-171752665-171754373
18.4657	1.48013	0.517072	2.86253	0.00420272	0.0207699	chr1-88291664-88292620
7.25811	1.38001	0.482097	2.86251	0.004203	0.0207707	chr1-184879687-184880645
13.0701	1.76491	0.616561	2.86251	0.00420295	0.0207707	chr16-12323454-12324904
691.005	1.68194	0.587575	2.86251	0.00420306	0.0207707	chr19-50510782-50511811
16.2627	1.78276	0.622801	2.8625	0.00420318	0.020771	chr9-135133155-135134904
131.121	1.67747	0.586016	2.86249	0.00420323	0.020771	chr16-82626801-82628258
5.62204	1.52372	0.53231	2.86246	0.00420365	0.0207723	chr16-89293245-89294266
134.566	1.72536	0.602754	2.86246	0.00420369	0.0207723	chr19-7595354-7597143
24.0587	1.5386	0.537508	2.86246	0.00420367	0.0207723	chr22-49999230-50000180
5.1665	1.54632	0.54021	2.86244	0.00420397	0.0207734	chr14-29724682-29725747
8.97247	1.60491	0.560683	2.86241	0.00420431	0.0207747	chr1-115330385-115331313
15.2044	1.61719	0.564975	2.86241	0.00420434	0.0207747	chr2-117771710-117772783
2.58386	1.3217	0.46176	2.86232	0.00420555	0.0207801	chr11-132553967-132554861
15.7417	1.83231	0.640149	2.86232	0.00420558	0.0207801	chr19-3466369-3467309
84.1268	1.7066	0.59623	2.86231	0.00420561	0.0207801	chr19-33437661-33438804
4.79614	1.5311	0.534919	2.8623	0.00420579	0.0207806	chr10-130354765-130355782
1.4458	1.07516	0.37564	2.86222	0.0042068	0.0207845	chr1-58097742-58098443
14.8489	1.68791	0.589718	2.86222	0.00420681	0.0207845	chr2-238138473-238139973
4.64631	1.57814	0.551366	2.86223	0.00420666	0.0207845	chr5-91597930-91598914
125.541	1.61765	0.565172	2.86223	0.00420672	0.0207845	chr13-27953567-27954531
135.199	1.74344	0.609123	2.86222	0.00420687	0.0207845	chr15-69593900-69596164
5.02706	1.48421	0.51856	2.86218	0.00420734	0.0207864	chr3-123422828-123423688
19.4514	1.66724	0.582507	2.86218	0.00420737	0.0207864	chr19-17873725-17874746
65.7319	1.70126	0.5944	2.86215	0.00420777	0.0207881	chr10-123583473-123584479
24.6077	1.7398	0.607864	2.86215	0.00420784	0.0207882	chr20-47150319-47151273
23.7888	1.41572	0.494639	2.86214	0.00420797	0.0207885	chr9-38232946-38233899
8.92416	1.50279	0.525065	2.86211	0.00420834	0.0207901	chr1-19688763-19689666
5.50176	1.41627	0.494842	2.86207	0.00420885	0.0207923	chr19-28103670-28104627
2.95376	1.35508	0.473463	2.86206	0.00420894	0.0207924	chr3-196406566-196407508
47.4579	1.61952	0.565875	2.86198	0.00421	0.0207974	chr4-89640737-89641714
21.6092	1.70238	0.594832	2.86195	0.00421048	0.0207995	chr19-34669020-34670345
9.72221	1.5007	0.524377	2.86187	0.00421147	0.0208038	chr4-127045072-127046697
2.66155	1.36233	0.476026	2.86188	0.00421142	0.0208038	chr10-52447558-52448561
91.235	1.68674	0.5894	2.86179	0.00421253	0.0208081	chr3-12983892-12984842
3.25569	1.54281	0.539107	2.86179	0.00421254	0.0208081	chr10-34781942-34782651
3.74268	1.55841	0.544557	2.8618	0.00421244	0.0208081	chr21-10465322-10466294
73.7413	1.95879	0.684465	2.86178	0.00421275	0.0208089	chr1-206704944-206705945
19.7218	1.8897	0.660329	2.86176	0.00421298	0.0208097	chr1-154786705-154788898
294.936	1.69412	0.591987	2.86176	0.00421302	0.0208097	chr5-88674052-88675180
245.056	1.68907	0.590231	2.86172	0.00421349	0.0208117	chr8-141307912-141308912
9.52629	1.37756	0.481384	2.86168	0.00421408	0.0208143	chr4-81307810-81308767
10.4952	1.59804	0.558436	2.86163	0.00421467	0.0208169	chr20-4242793-4243878
11.7946	1.53698	0.537102	2.86161	0.0042149	0.0208178	chr2-113272761-113273690
12.9279	1.62306	0.567184	2.8616	0.00421502	0.0208181	chr8-143878052-143878984
2.71506	1.35373	0.473067	2.8616	0.00421514	0.0208184	chr8-58897104-58897846
34.7207	1.6201	0.566157	2.86157	0.00421553	0.02082	chr2-219154582-219155862
4.30319	1.38262	0.48317	2.86155	0.00421572	0.0208206	chr10-99291531-99292605
1.94838	1.44855	0.506221	2.8615	0.00421635	0.0208235	chr1-245824838-245825733
9.49413	1.69241	0.591455	2.86144	0.00421717	0.0208272	chr14-49466778-49467854
26.8908	1.58408	0.5536	2.86142	0.00421751	0.0208286	chr2-178211682-178212647
4.19815	1.50127	0.524661	2.86141	0.00421758	0.0208286	chr1-4637849-4638774
8.1727	1.462	0.51094	2.8614	0.00421779	0.0208294	chr4-24213818-24215387
7.54572	1.32471	0.462962	2.86137	0.00421815	0.0208309	chr8-11819971-11821014
5.32314	1.42801	0.499072	2.86134	0.00421861	0.0208329	chr3-57091263-57092293
20.1218	1.76769	0.617799	2.86126	0.00421958	0.0208374	chr19-17946018-17946787
2.7137	1.38832	0.485212	2.86126	0.00421966	0.0208374	chr7-136925069-136926082
2.95083	1.37854	0.481807	2.8612	0.00422045	0.0208411	chr1-214296997-214297762
17.2157	1.4191	0.495982	2.86119	0.00422059	0.0208415	chr12-116101777-116102682
20.4971	1.73628	0.606847	2.86114	0.00422115	0.0208439	chr1-54153345-54154376
47.1138	1.71061	0.597883	2.86111	0.00422155	0.0208456	chr8-40833601-40835294
17.5384	1.69557	0.592634	2.86107	0.0042221	0.020848	chr13-49836287-49837397
16.2629	1.64055	0.573404	2.86107	0.00422216	0.020848	chr3-123258425-123259461
110.16	1.63116	0.570123	2.86106	0.00422222	0.0208481	chr20-6122545-6123549
40.2943	1.57134	0.549216	2.86106	0.00422231	0.0208482	chr14-34035249-34036305
13.2935	1.75804	0.614475	2.86105	0.00422244	0.0208486	chr12-18990550-18991505
1.6233	1.34814	0.471217	2.86098	0.00422336	0.0208528	chr17-20986688-20987522
8.00953	1.43288	0.500839	2.86096	0.00422356	0.0208535	chr2-151338891-151339891
114.024	1.64904	0.576433	2.86077	0.00422612	0.0208658	chr2-199471067-199472014
7.8609	1.39528	0.487738	2.86071	0.00422687	0.0208692	chr10-75738837-75739754
18.4044	1.61909	0.565977	2.8607	0.00422702	0.0208697	chr11-124173784-124174737
7.51285	1.40996	0.492873	2.86069	0.00422727	0.0208706	chr14-24351246-24352178
7.15241	1.51795	0.53063	2.86065	0.00422772	0.0208723	chr11-1199799-1200767
6.15598	1.32921	0.464653	2.86065	0.00422771	0.0208723	chr13-52832084-52832935
15.9202	1.72297	0.60231	2.8606	0.00422834	0.020875	chr7-127250999-127252018
317.265	1.70581	0.596313	2.86058	0.00422861	0.020876	chr4-92305203-92306181
4.74621	1.6095	0.562648	2.86058	0.00422866	0.020876	chr5-96026156-96027407
139.004	1.79347	0.62697	2.86053	0.00422932	0.020879	chr8-27261218-27262258
88.029	1.68258	0.58823	2.86041	0.00423094	0.0208867	chr8-126824254-126825313
31.0227	1.71395	0.599209	2.86036	0.00423158	0.0208896	chr14-77150932-77151977
5.66829	1.82649	0.63858	2.86024	0.00423315	0.020897	chr12-131448070-131449112
30.5498	1.82074	0.636577	2.86021	0.0042336	0.020899	chr14-54685947-54687071
14.1039	1.81392	0.634196	2.86019	0.00423383	0.0208998	chr15-89641710-89642743
28.7403	1.35439	0.473531	2.86019	0.00423393	0.0209	chr8-10061719-10062651
46.4857	1.59096	0.556247	2.86017	0.00423416	0.0209006	chr2-118882367-118883408
30.6485	1.64164	0.573967	2.86017	0.00423414	0.0209006	chr13-44806443-44807488
10.1856	1.32605	0.463627	2.86016	0.00423422	0.0209006	chr16-78641059-78642089
63.757	1.9638	0.686613	2.86013	0.00423465	0.0209024	chr10-119657474-119658568
10.7422	1.23315	0.431154	2.86012	0.00423483	0.0209029	chr8-10098620-10099577
15.5508	1.84887	0.646452	2.86002	0.0042361	0.020909	chr6-42428470-42429486
5.18707	1.61613	0.565099	2.85991	0.00423757	0.0209159	chr16-62126082-62127065
99.8258	1.94825	0.681229	2.8599	0.0042377	0.0209163	chr17-79706618-79707651
41.3625	1.83802	0.642689	2.8599	0.0042378	0.0209165	chr8-123693426-123694488
164.764	1.66263	0.581367	2.85987	0.00423816	0.0209179	chr9-105064113-105065150
3.15473	1.28785	0.450322	2.85985	0.00423839	0.0209188	chr2-187618598-187619484
83.6081	1.9099	0.667837	2.85983	0.00423866	0.0209198	chr15-78243313-78244304
14.1257	1.55847	0.544953	2.85982	0.00423885	0.0209205	chr10-22218255-22219475
25.0976	1.84769	0.646089	2.85981	0.00423894	0.0209206	chr17-66461724-66462690
29.8879	1.92409	0.672808	2.85979	0.00423924	0.0209215	chr15-43929751-43931098
3.16482	1.34272	0.469518	2.85979	0.0042392	0.0209215	chrX-24954170-24955226
1.85763	1.43781	0.502772	2.85977	0.00423954	0.0209224	chr6-22066391-22066817
16.0613	1.45627	0.509228	2.85977	0.00423954	0.0209224	chr17-74200892-74201832
1.37699	1.02767	0.359364	2.8597	0.00424042	0.0209264	chr10-24984678-24985545
17.4236	1.72637	0.603692	2.85968	0.0042407	0.0209275	chr10-30036171-30037170
2.50905	1.53074	0.53529	2.85966	0.004241	0.0209287	chr9-682534-683305
103.492	1.60751	0.562143	2.8596	0.00424169	0.0209316	chr4-57181912-57182878
19.5778	1.78357	0.623713	2.8596	0.00424177	0.0209316	chr8-37625205-37626383
151.856	1.80516	0.631264	2.8596	0.00424171	0.0209316	chr11-3641711-3642776
85.6438	1.76442	0.617026	2.85955	0.00424243	0.0209346	chr9-33523339-33524531
36.6709	1.893	0.662001	2.85952	0.00424286	0.0209364	chr4-57442280-57443536
210.954	1.63957	0.573375	2.85951	0.00424293	0.0209365	chr9-23820342-23822253
59.3155	1.64375	0.574837	2.8595	0.0042431	0.0209367	chr18-9433650-9434863
55.0693	1.56355	0.546792	2.8595	0.00424311	0.0209367	chr20-47957966-47958926
5.15422	1.32518	0.463435	2.85948	0.00424341	0.020938	chr2-224412043-224413114
27.8878	1.43045	0.500254	2.85945	0.00424377	0.0209394	chr12-105018489-105019405
58.6616	1.53228	0.535868	2.85944	0.00424394	0.02094	chr20-16106989-16108047
10.0263	1.42644	0.498868	2.85935	0.00424508	0.0209453	chr16-13794814-13795654
18.5531	1.68763	0.590217	2.85934	0.00424524	0.0209458	chr18-78871284-78872264
3.65625	1.31228	0.458945	2.85933	0.0042454	0.0209463	chr2-124163591-124164480
24.8397	1.75059	0.612242	2.85932	0.00424555	0.0209467	chr13-45414256-45415260
2.97829	1.58915	0.555787	2.85928	0.0042461	0.0209492	chr21-10269816-10270824
1.97311	1.48775	0.520336	2.85921	0.00424697	0.0209532	chr11-70341474-70342347
9.54777	1.64786	0.576344	2.85915	0.00424778	0.0209568	chr5-152900050-152901002
30.6467	1.41316	0.494261	2.85915	0.00424784	0.0209568	chr6-70112415-70113516
2.96852	1.39462	0.487787	2.85909	0.00424864	0.0209605	chr2-19189924-19190885
7.52783	1.46712	0.513143	2.85908	0.00424878	0.0209609	chr22-32970905-32971926
32.2495	1.51404	0.529559	2.85906	0.00424897	0.0209616	chr8-60694239-60695311
79.6229	1.934	0.676448	2.85905	0.00424909	0.0209618	chr1-20152985-20154851
3.44242	1.34547	0.470609	2.85899	0.00424989	0.0209655	chr4-139682367-139683384
31.015	1.80252	0.630476	2.85899	0.00424997	0.0209655	chr10-5811097-5811977
115.014	1.6544	0.578668	2.85898	0.00425001	0.0209655	chr19-48271045-48272150
7.35396	1.4048	0.49137	2.85894	0.00425059	0.0209681	chr22-33577495-33578502
2.27828	1.46911	0.513879	2.85887	0.00425154	0.0209725	chr22-24263401-24264199
31.2103	1.72832	0.604548	2.85886	0.0042517	0.0209729	chr9-8627685-8628733
9.49052	1.80348	0.630862	2.85876	0.00425301	0.0209791	chr1-94919318-94920374
105.993	1.99386	0.697466	2.85872	0.00425359	0.0209817	chr9-121282214-121283234
132.366	1.75205	0.612888	2.85868	0.00425411	0.020984	chr5-135834220-135835190
41.8056	1.63268	0.571139	2.85863	0.00425471	0.0209866	chr19-29285638-29286576
1.80883	1.09789	0.384061	2.85862	0.00425482	0.0209869	chr15-36793132-36794094
1.78401	1.20481	0.421467	2.85861	0.00425498	0.0209874	chr2-238643944-238645259
123.933	1.65495	0.578943	2.85856	0.00425564	0.0209899	chr1-85307791-85308784
7.61994	1.41264	0.494178	2.85856	0.00425568	0.0209899	chr16-73403103-73404222
19.1823	1.82202	0.637391	2.85857	0.00425561	0.0209899	chr21-14591440-14592547
36.0106	1.79968	0.629612	2.85839	0.00425794	0.0210008	chr7-25656190-25657467
5.90296	1.29293	0.452338	2.85833	0.00425876	0.0210045	chr10-107727268-107728343
32.3141	1.76346	0.616958	2.85832	0.00425897	0.0210053	chr8-140507854-140508823
10.5944	1.36837	0.478738	2.85829	0.00425933	0.0210068	chr1-32733517-32734451
22.04	1.85903	0.650431	2.85815	0.00426125	0.0210159	chr11-86627612-86628722
13.1651	1.63863	0.573343	2.85803	0.00426274	0.021023	chr4-138658758-138660595
93.1856	1.8474	0.646391	2.85803	0.00426281	0.0210231	chr2-95314619-95315671
32.0234	1.77154	0.619856	2.85798	0.00426341	0.0210254	chr5-10663350-10664348
2.71407	1.37067	0.479591	2.85799	0.00426336	0.0210254	chr6-132067104-132068059
197.212	1.64021	0.573911	2.85795	0.00426383	0.0210272	chr6-5850946-5851887
57.8532	1.83425	0.64181	2.85794	0.00426406	0.021028	chr12-104506489-104507575
229.572	1.64459	0.575453	2.8579	0.00426454	0.0210298	chr1-121518945-121519956
10.194	1.77882	0.62242	2.8579	0.00426451	0.0210298	chr5-900150-901155
114.76	1.63422	0.57183	2.85789	0.00426473	0.0210304	chr7-27150408-27151433
42.9008	1.59112	0.556763	2.8578	0.00426592	0.0210357	chr1-212238224-212239876
33.1568	1.77174	0.619972	2.85777	0.00426633	0.0210374	chr5-157819446-157821337
71.2507	1.60896	0.563036	2.85766	0.00426782	0.0210445	chr11-12963747-12964721
18.5805	1.64897	0.57705	2.85759	0.00426872	0.0210486	chr3-86790106-86791499
63.0899	1.59601	0.558528	2.85752	0.00426962	0.0210528	chr5-113118773-113119784
80.1021	1.5947	0.558087	2.85744	0.00427077	0.0210582	chr20-30315885-30317528
1.34379	1.03016	0.360518	2.85743	0.00427084	0.0210582	chr5-165149076-165149974
118.077	1.64664	0.576271	2.85741	0.00427111	0.0210592	chr19-30719305-30720282
7.0906	1.68825	0.590843	2.85736	0.00427185	0.0210626	chr10-47323614-47324518
184.5	1.70887	0.598064	2.85734	0.00427214	0.0210637	chr12-49978683-49979801
3.66194	1.40302	0.49103	2.8573	0.00427262	0.0210658	chr2-39390065-39390940
13.0694	1.44014	0.504024	2.85729	0.00427275	0.0210661	chr12-7806602-7807519
61.9802	1.6004	0.560127	2.85722	0.00427375	0.0210708	chr10-18627291-18628250
5.48587	1.42908	0.50018	2.85713	0.00427497	0.0210765	chr1-14655332-14656285
182.714	1.67824	0.58739	2.85712	0.00427506	0.0210766	chr5-150155301-150156337
4.78235	1.43138	0.500998	2.85706	0.00427591	0.0210805	chr4-56575609-56576530
37.8202	1.70238	0.595861	2.857	0.0042766	0.0210836	chr11-34600369-34601681
15.1687	1.40465	0.491659	2.85696	0.00427714	0.021086	chr7-67565798-67566754
47.6552	1.88394	0.659421	2.85696	0.00427722	0.0210861	chr4-98619980-98621062
21.6434	1.77799	0.622346	2.85691	0.00427787	0.021089	chr11-112630860-112631936
245.588	1.6473	0.576604	2.8569	0.004278	0.0210893	chr18-25349198-25350287
30.5651	1.78849	0.626042	2.85682	0.00427905	0.021094	chr1-2259565-2260891
16.1223	1.87191	0.655242	2.85682	0.00427909	0.021094	chr5-141777815-141778848
3.46408	1.67611	0.586705	2.85682	0.00427912	0.021094	chr18-60145791-60146750
2.12891	1.21037	0.423681	2.8568	0.00427935	0.0210946	chr1-42576384-42577265
37.661	1.67286	0.585573	2.85679	0.00427943	0.0210946	chr4-18689098-18690092
20.669	1.76083	0.616366	2.8568	0.0042794	0.0210946	chr8-120242498-120243690
1.54445	1.15989	0.406015	2.85678	0.00427964	0.0210954	chr3-55874930-55875740
59.361	1.57637	0.55181	2.85673	0.00428032	0.0210984	chr1-76764595-76765621
86.6449	1.77455	0.621193	2.85668	0.00428103	0.0211013	chr4-40057580-40058513
146.865	1.62838	0.570025	2.85668	0.00428098	0.0211013	chr7-96075392-96076368
87.1492	1.66798	0.583904	2.8566	0.00428211	0.0211064	chr4-41866727-41867722
11.3787	1.25034	0.437705	2.85657	0.00428246	0.0211078	chr2-181231635-181232584
5.96932	1.33063	0.46582	2.85653	0.00428296	0.0211099	chr19-41705188-41706081
1.44528	1.05126	0.36802	2.85652	0.00428317	0.0211102	chr2-27862984-27863863
11.1314	1.80564	0.632111	2.85652	0.00428308	0.0211102	chr2-163697946-163699285
38.8113	1.56074	0.546379	2.85652	0.00428318	0.0211102	chr20-7113562-7114516
5.69822	1.81337	0.634828	2.85648	0.00428371	0.0211116	chr6-6518535-6520009
22.1168	1.40534	0.491985	2.85648	0.00428371	0.0211116	chr10-103926592-103927531
56.043	1.84929	0.6474	2.85649	0.00428355	0.0211116	chr11-8038127-8040610
1.35167	1.00889	0.353193	2.85648	0.00428363	0.0211116	chr18-5899755-5900578
9.36591	1.43131	0.501076	2.85647	0.00428384	0.0211119	chr19-32550347-32551302
11.5273	1.55837	0.545561	2.85646	0.00428391	0.0211119	chr7-45854021-45854914
3.31872	1.30257	0.456012	2.85645	0.00428411	0.0211127	chr10-5184670-5185597
1.45159	1.08242	0.378953	2.85635	0.00428539	0.0211183	chr8-91969297-91970220
9.40066	1.77216	0.620427	2.85635	0.00428538	0.0211183	chr11-123168572-123169729
49.411	1.76972	0.619578	2.85633	0.00428566	0.0211194	chr7-65508787-65510319
4.47196	1.49491	0.523369	2.85632	0.00428582	0.0211199	chr16-68741637-68742462
32.1808	1.67081	0.584962	2.85627	0.00428647	0.0211223	chr5-11519902-11521101
12.5167	1.27416	0.446091	2.85627	0.0042865	0.0211223	chr16-8373440-8374382
10.8238	1.64169	0.574767	2.85627	0.00428645	0.0211223	chr20-49853511-49854605
1.42037	1.05558	0.36957	2.85624	0.00428685	0.0211235	chr6-127481647-127482173
176.25	1.61696	0.566114	2.85625	0.00428684	0.0211235	chr13-36297380-36298371
1.61555	1.41458	0.495264	2.85621	0.0042873	0.0211254	chr2-150088521-150089451
8.50386	1.66381	0.582524	2.8562	0.00428739	0.0211255	chr8-123911462-123912381
33.1359	1.71969	0.602094	2.85619	0.00428759	0.0211257	chr3-43155299-43156280
7.77203	1.48595	0.520257	2.85619	0.00428757	0.0211257	chr3-128336953-128337943
28.4519	1.85905	0.650883	2.85619	0.0042876	0.0211257	chr12-100986556-100988520
156.515	1.81957	0.637065	2.85618	0.00428774	0.0211258	chr15-73981882-73984352
57.5025	1.64271	0.575143	2.85618	0.00428774	0.0211258	chr16-78002576-78003694
6.35914	1.46364	0.512448	2.85617	0.00428785	0.021126	chr3-139977421-139978370
74.3169	1.7375	0.60834	2.85613	0.00428839	0.0211284	chr7-136870576-136871617
15.2895	1.66643	0.583463	2.85611	0.00428867	0.0211295	chr6-55980416-55981638
170.016	1.61995	0.567192	2.8561	0.00428884	0.02113	chr1-111739969-111740888
17.3976	1.77151	0.620264	2.85607	0.00428927	0.0211318	chr2-56298853-56299910
3.84623	1.48667	0.52055	2.85597	0.00429062	0.0211382	chr14-22613886-22614809
131.84	1.70371	0.596561	2.85588	0.0042918	0.0211437	chr15-65295477-65296672
297.172	1.66341	0.582456	2.85585	0.00429216	0.0211452	chr12-71439304-71440275
10.046	1.5385	0.538728	2.8558	0.00429291	0.0211486	chr10-43680555-43681657
3.57772	1.51895	0.5319	2.85571	0.0042941	0.0211542	chr7-70259088-70260086
130.219	1.65555	0.579735	2.8557	0.00429418	0.0211542	chr16-27109486-27110419
101.314	1.60482	0.561984	2.85563	0.0042951	0.0211585	chr3-180679178-180680147
1.42529	1.06894	0.37433	2.85562	0.00429531	0.0211589	chr4-127718771-127719692
1.53802	1.19707	0.419199	2.85562	0.00429531	0.0211589	chr13-53537310-53538204
16.2448	1.52564	0.534274	2.85553	0.00429651	0.0211645	chr4-94700057-94701108
73.2874	1.57012	0.549857	2.85551	0.00429671	0.0211652	chr4-113077408-113078435
7.41574	1.72389	0.603711	2.85549	0.00429701	0.0211664	chr1-12118348-12119307
79.4053	1.89903	0.665049	2.85547	0.00429725	0.0211673	chr1-39898597-39899566
130.446	1.66907	0.584527	2.85542	0.00429803	0.0211709	chr10-79981514-79982516
4.9508	1.55427	0.544332	2.85538	0.00429858	0.021173	chr5-108687738-108688553
104.363	1.72123	0.602801	2.85538	0.00429856	0.021173	chr10-47299864-47300960
46.7387	1.76783	0.619132	2.85534	0.00429902	0.0211748	chr9-89372110-89373408
236.609	1.69158	0.592435	2.8553	0.00429967	0.0211777	chr12-51819879-51821405
314.904	1.73353	0.60714	2.85523	0.00430051	0.0211816	chr9-136342145-136343131
24.2597	1.83245	0.641792	2.85521	0.00430078	0.0211824	chr1-23099870-23100870
1.42865	1.08168	0.378844	2.85521	0.00430081	0.0211824	chr22-17547204-17548020
36.0454	1.73121	0.606338	2.85518	0.00430122	0.0211842	chr6-161395401-161397175
61.4822	2.07023	0.725096	2.85511	0.00430223	0.0211888	chr16-2973007-2974729
19.298	1.74572	0.611446	2.85507	0.0043027	0.0211909	chr4-40983647-40984685
156.772	1.58964	0.556784	2.85504	0.00430314	0.0211927	chr4-98657152-98657990
111.837	1.68631	0.590647	2.85503	0.00430332	0.0211932	chr2-9757489-9758466
9.87761	1.82221	0.638247	2.85502	0.00430335	0.0211932	chr20-47051814-47052891
72.0891	1.61681	0.566308	2.85501	0.00430356	0.0211939	chr1-23837713-23839046
4.41292	1.47935	0.518167	2.85497	0.00430413	0.0211963	chr9-84699734-84700653
9.47279	1.43148	0.501401	2.85496	0.00430417	0.0211963	chr16-17694561-17695481
33.68	1.69027	0.592074	2.85484	0.00430589	0.0212045	chr6-80552835-80553882
93.7105	1.62467	0.5691	2.85482	0.00430618	0.0212055	chr6-107492915-107493865
2.50423	1.26805	0.444178	2.85481	0.00430623	0.0212055	chr7-7399541-7400429
54.4448	1.60646	0.562722	2.8548	0.00430646	0.0212061	chr7-120791792-120792721
14.595	1.33722	0.468413	2.8548	0.00430644	0.0212061	chr11-43962169-43963017
1.59964	1.39078	0.487179	2.85475	0.00430701	0.0212085	chr18-80070706-80071222
90.0727	1.86238	0.652384	2.85474	0.00430724	0.0212094	chr7-151060530-151061565
22.4849	1.65944	0.581301	2.85469	0.00430785	0.0212118	chr2-201362370-201364532
162.098	1.63367	0.572274	2.85469	0.00430782	0.0212118	chr12-21774317-21775281
24.2217	1.89186	0.662739	2.8546	0.00430907	0.0212172	chr11-68341206-68343163
17.7757	1.66418	0.582979	2.85461	0.00430902	0.0212172	chr14-52042140-52043316
1.55455	1.1877	0.416068	2.85459	0.00430924	0.0212177	chr1-15082105-15082964
21.0408	1.66162	0.58209	2.85458	0.0043094	0.0212182	chr11-74140918-74142216
19.1903	1.7655	0.618483	2.85456	0.00430961	0.0212189	chr4-7564022-7565361
121.332	1.71172	0.599656	2.85451	0.00431037	0.0212224	chr11-36073079-36074060
16.7585	1.75966	0.616449	2.8545	0.00431043	0.0212224	chr14-49447310-49448327
30.1815	1.60323	0.56165	2.8545	0.00431051	0.0212225	chr6-34511418-34512635
4.69761	1.56915	0.549715	2.85448	0.00431067	0.0212228	chr1-110798471-110799417
11.2377	1.88537	0.660495	2.85448	0.00431069	0.0212228	chr6-108163298-108164396
51.8011	1.62868	0.570584	2.85441	0.00431164	0.0212272	chr11-10510836-10511885
84.4877	1.6746	0.586674	2.8544	0.0043118	0.0212276	chr5-65480022-65480960
3.98926	1.41341	0.495185	2.85431	0.0043131	0.0212335	chr5-159524845-159525772
68.1462	1.69702	0.594548	2.8543	0.00431311	0.0212335	chr17-75426046-75427106
35.0934	1.656	0.580182	2.85428	0.00431339	0.0212346	chr12-74292163-74293198
112.231	1.65	0.57808	2.85427	0.00431353	0.0212349	chr1-103106301-103107377
11.5261	1.59833	0.559983	2.85425	0.00431389	0.0212364	chr4-168647472-168648403
23.9764	1.45599	0.510115	2.85423	0.00431412	0.0212373	chr3-75395677-75396731
30.9592	1.82066	0.637903	2.85413	0.00431547	0.0212436	chrX-69314584-69315649
7.05597	1.80523	0.6325	2.85411	0.00431573	0.0212446	chr16-50316677-50317812
253.274	1.6649	0.583333	2.85411	0.00431582	0.0212448	chr15-84657827-84658865
97.5762	1.8778	0.657933	2.85409	0.00431607	0.0212457	chr16-1034556-1035575
3.14776	1.46047	0.511714	2.85408	0.00431618	0.0212459	chr9-26682754-26683787
12.6544	1.59812	0.559947	2.85405	0.00431651	0.0212472	chr3-134752239-134753246
93.1976	1.6811	0.589024	2.85405	0.00431658	0.0212473	chr1-11499566-11500515
2.57531	1.29575	0.454006	2.85404	0.0043167	0.0212476	chr5-17057310-17058165
227.539	1.66364	0.58291	2.85402	0.00431693	0.0212484	chr7-148983004-148984128
13.8788	1.69754	0.594796	2.85398	0.00431747	0.0212508	chr9-110427247-110428222
8.60289	1.75438	0.614713	2.85398	0.00431755	0.0212509	chr11-8218974-8219867
389.918	1.62364	0.568908	2.85396	0.00431779	0.0212517	chr5-96662540-96663462
20.1473	1.75487	0.614896	2.85394	0.0043181	0.021253	chr19-42566616-42567492
8.5824	1.34291	0.470556	2.85387	0.00431897	0.021257	chr4-129917330-129918256
188.082	1.69559	0.594137	2.85387	0.00431906	0.0212571	chr1-234523285-234524257
66.8368	1.68229	0.589481	2.85384	0.00431938	0.0212583	chr1-2414092-2415026
179.468	1.61344	0.565357	2.85384	0.00431942	0.0212583	chr4-47032235-47033212
51.1766	1.41112	0.494466	2.85383	0.00431955	0.0212586	chr16-67187189-67188107
12.152	1.72393	0.604092	2.85375	0.00432067	0.0212639	chr14-69038207-69039747
17.5416	1.52928	0.5359	2.85366	0.00432185	0.0212694	chr7-123643542-123644738
7.81715	1.38526	0.485432	2.85365	0.00432199	0.0212697	chr1-181416238-181417159
65.8459	1.70367	0.597024	2.8536	0.0043227	0.0212729	chr9-91948389-91949467
19.0453	1.79718	0.6298	2.85358	0.00432302	0.0212742	chr2-109057486-109058809
174.898	1.71224	0.600035	2.85356	0.00432326	0.0212751	chr20-37191831-37192886
28.6732	1.81369	0.635591	2.85355	0.0043234	0.0212755	chr9-132268572-132269607
4.32271	1.40466	0.492254	2.85353	0.0043237	0.0212767	chr6-85006146-85007043
18.0223	1.74673	0.612141	2.85348	0.00432435	0.0212796	chr2-65264800-65265752
2.96964	1.40628	0.492831	2.85346	0.00432454	0.0212802	chr7-33872913-33873746
4.37159	1.45633	0.510379	2.85343	0.00432499	0.0212821	chr4-17366048-17367130
10.2975	1.71377	0.600607	2.85339	0.00432552	0.0212844	chrX-148783702-148784529
13.1213	1.41072	0.494411	2.85332	0.00432647	0.0212888	chr1-14263132-14264160
23.0942	1.77763	0.623009	2.85329	0.00432685	0.0212901	chr3-120506239-120507762
4.71262	1.3975	0.489782	2.8533	0.00432679	0.0212901	chr9-88773570-88774478
28.813	1.63226	0.572066	2.85327	0.00432721	0.0212916	chr13-59258959-59260233
17.4197	1.64608	0.576913	2.85325	0.00432743	0.0212923	chr13-101941814-101942752
11.9598	1.48536	0.520586	2.85324	0.00432753	0.0212925	chr18-48892081-48893057
11.9448	1.29471	0.45377	2.85323	0.00432777	0.0212934	chr6-165030514-165031468
2.54518	1.52715	0.535243	2.85319	0.00432821	0.0212953	chr21-41290080-41290909
21.4799	1.78344	0.625071	2.85318	0.00432841	0.021296	chr17-19787616-19788590
3.0252	1.37799	0.482969	2.85316	0.00432872	0.0212972	chr14-54722521-54723400
4.09436	1.47725	0.517761	2.85314	0.0043289	0.0212978	chr5-172602515-172603177
346.95	1.67038	0.585454	2.85313	0.00432904	0.0212982	chr2-240831961-240832913
148.934	1.6222	0.568578	2.85309	0.00432967	0.021301	chr5-1161547-1162538
35.2084	1.60184	0.561447	2.85306	0.00433005	0.0213025	chr18-3441077-3442101
210.205	1.71115	0.599763	2.85304	0.00433026	0.0213032	chr11-8205872-8207863
197.957	1.69542	0.594264	2.85297	0.00433124	0.0213078	chr1-44730738-44731727
12.515	1.25583	0.440184	2.85296	0.00433147	0.0213086	chr5-173863092-173863983
5.205	1.31829	0.462081	2.85295	0.00433156	0.0213088	chr3-32933895-32934853
2.84119	1.35015	0.473262	2.85286	0.00433272	0.0213142	chr3-168417475-168418848
26.5355	1.71333	0.600569	2.85284	0.004333	0.0213145	chr2-130693189-130694059
2.7305	1.33513	0.468	2.85284	0.00433304	0.0213145	chr7-54186015-54187013
93.7005	1.9215	0.673535	2.85285	0.00433287	0.0213145	chr9-34993534-34994925
32.9193	1.72524	0.604746	2.85284	0.00433301	0.0213145	chr14-96001658-96002830
3.1951	1.3901	0.487274	2.8528	0.00433357	0.0213169	chrX-75609171-75610081
3.07947	1.37189	0.480897	2.85277	0.00433399	0.0213186	chr3-100063877-100064892
32.3091	1.53399	0.537722	2.85276	0.00433412	0.021319	chr11-31787891-31788811
15.1077	1.6853	0.590778	2.85268	0.00433519	0.0213239	chr1-19299920-19300853
142.837	1.60461	0.56251	2.8526	0.00433636	0.0213294	chr2-190627612-190628564
3.57811	1.5594	0.546664	2.85258	0.00433656	0.0213301	chr1-115748219-115750012
6.69722	1.37204	0.480987	2.85255	0.00433695	0.0213317	chr11-46247086-46248130
15.6547	1.57319	0.551508	2.85253	0.00433727	0.021333	chr3-139718162-139719201
20.3904	1.6592	0.581665	2.85251	0.00433761	0.0213343	chr17-33324437-33325426
63.0838	1.95458	0.685219	2.8525	0.00433773	0.0213346	chr7-139775532-139776530
12.158	1.32854	0.465748	2.85249	0.00433778	0.0213346	chr14-61448727-61449748
227.296	2.07751	0.728314	2.85249	0.00433787	0.0213347	chr17-40071425-40072830
123.492	1.63462	0.573054	2.85247	0.00433805	0.021335	chr3-150220969-150221931
1.63303	1.21351	0.425422	2.85248	0.00433799	0.021335	chr9-114515211-114516058
5.13749	1.33106	0.466639	2.85245	0.00433836	0.0213363	chr11-61671291-61672272
2.36841	1.26324	0.442865	2.85242	0.00433881	0.0213382	chr16-19764672-19765530
12.5859	1.7792	0.623756	2.85239	0.00433918	0.0213397	chr1-89798126-89799238
5.34932	1.60415	0.562389	2.85238	0.00433933	0.0213398	chr5-113234590-113235584
85.3533	1.65906	0.58164	2.85238	0.00433928	0.0213398	chr20-26208053-26210141
3.66494	1.28902	0.451916	2.85235	0.00433972	0.0213414	chr9-66154047-66154939
51.8858	1.8156	0.636529	2.85234	0.00433983	0.0213417	chr11-36097781-36099454
70.0677	1.66946	0.585303	2.8523	0.00434039	0.0213441	chr7-137168920-137169904
5.1863	1.36381	0.478149	2.85226	0.00434089	0.0213463	chr7-113337935-113338898
2.81481	1.50748	0.528525	2.85223	0.00434135	0.0213482	chr5-66198544-66199491
6.02564	1.60874	0.564028	2.85223	0.0043414	0.0213482	chr6-107959399-107960065
3.09385	1.38262	0.484751	2.85222	0.00434145	0.0213482	chr11-34997696-34998567
33.3972	1.51913	0.532619	2.85218	0.00434207	0.0213509	chr12-124543200-124544265
2.9267	1.54165	0.540522	2.85214	0.00434253	0.0213529	chr6-42210597-42211485
50.516	1.59385	0.558828	2.85213	0.00434271	0.0213534	chr3-155382180-155383099
1.48705	1.10874	0.388742	2.85213	0.0043428	0.0213536	chr1-45148148-45148953
225.948	1.67907	0.588715	2.85209	0.00434331	0.0213558	chr7-38630755-38631772
2.02826	1.41392	0.495753	2.85207	0.00434361	0.021357	chr4-129404974-129405850
5.77575	1.6726	0.586455	2.85206	0.00434372	0.0213572	chr10-6095108-6096622
10.3702	1.43557	0.503352	2.85203	0.00434415	0.021359	chr3-143596674-143598693
1.36259	1.04762	0.367329	2.85199	0.00434458	0.0213608	chr2-213689280-213690191
268.369	1.66481	0.583745	2.85195	0.00434517	0.0213635	chr9-95505575-95506539
6.10036	1.39862	0.490412	2.85192	0.00434554	0.021365	chr9-119639191-119640196
44.8126	1.81115	0.635064	2.85191	0.00434568	0.0213653	chr6-149107186-149108990
48.1311	1.74387	0.611479	2.85188	0.00434614	0.0213673	chr7-90625296-90626194
63.0631	1.94852	0.683251	2.85184	0.00434665	0.0213692	chr11-112795838-112796913
15.5776	1.70339	0.597296	2.85184	0.00434665	0.0213692	chr20-46329775-46330836
1.50604	1.10981	0.389157	2.85183	0.00434683	0.0213698	chr3-168558723-168559606
29.9486	1.39681	0.489802	2.85179	0.00434742	0.0213724	chr13-32947628-32948566
21.7143	1.71411	0.601079	2.85172	0.00434841	0.021377	chr1-7557249-7558557
4.37471	1.76272	0.618128	2.8517	0.00434855	0.0213771	chr19-15902274-15903276
122.49	1.62428	0.569582	2.8517	0.00434855	0.0213771	chrX-46573209-46574358
9.61638	1.32454	0.464476	2.85169	0.0043488	0.021378	chr9-95385251-95386208
30.5039	1.71341	0.60085	2.85165	0.00434926	0.02138	chr18-70322463-70324390
3.08075	1.56443	0.548606	2.85164	0.00434938	0.0213803	chr4-140787773-140788893
59.7593	1.87106	0.656136	2.85164	0.0043495	0.0213805	chr21-34128847-34129810
8.96591	1.65181	0.579258	2.8516	0.00434995	0.0213824	chr18-72703841-72704998
94.0991	1.61804	0.56742	2.85157	0.00435034	0.0213838	chr1-183416560-183417488
53.1866	1.67577	0.587666	2.85158	0.00435032	0.0213838	chr3-81816329-81817393
10.6166	1.45318	0.509609	2.85156	0.00435055	0.0213845	chr1-151990460-151991420
23.5089	1.79817	0.630605	2.8515	0.0043514	0.0213884	chr6-24915341-24916333
13.6999	1.72524	0.605034	2.85147	0.00435169	0.0213895	chr1-167635007-167635918
22.9067	1.65161	0.579217	2.85144	0.0043521	0.0213909	chr2-16726874-16728077
11.9689	1.53014	0.536619	2.85145	0.00435205	0.0213909	chr16-29728855-29729822
12.0117	1.74096	0.610561	2.85141	0.0043526	0.0213928	chr13-29905535-29906497
12.4837	1.4582	0.511396	2.85141	0.0043526	0.0213928	chr17-33131301-33132252
149.709	1.8738	0.657155	2.85138	0.00435303	0.0213946	chr10-71975401-71976468
302.514	1.64801	0.577978	2.85134	0.00435348	0.0213965	chr2-215435569-215436642
41.0154	1.87996	0.659327	2.85133	0.00435373	0.0213974	chr8-30722497-30723686
1.37291	1.01871	0.357277	2.85132	0.00435384	0.0213977	chr5-128696745-128697584
2.94195	1.42927	0.501268	2.85131	0.00435394	0.0213979	chr6-8335192-8336588
45.0881	1.58774	0.556847	2.8513	0.00435415	0.0213986	chr9-113468654-113469678
60.6295	1.82766	0.640996	2.85128	0.00435439	0.0213995	chr2-45770826-45771969
81.8998	1.6445	0.576763	2.85125	0.00435472	0.0214008	chr1-27401994-27402971
2.67169	1.42995	0.50152	2.85124	0.00435496	0.0214017	chr11-109140544-109141504
7.82947	1.27696	0.447867	2.85122	0.00435525	0.0214028	chr10-17406005-17406923
58.5905	1.97358	0.692191	2.8512	0.00435544	0.0214033	chr10-124631659-124632971
26.4204	1.63465	0.573322	2.8512	0.00435547	0.0214033	chr11-76140582-76141552
7.05667	1.61328	0.56583	2.85117	0.00435586	0.0214049	chr14-55925575-55926571
40.9868	1.71881	0.60285	2.85114	0.00435626	0.0214066	chr1-25204389-25205456
2.93342	1.35795	0.476287	2.85113	0.00435648	0.0214074	chr18-22710754-22711634
19.2101	1.758	0.616604	2.85111	0.00435673	0.0214083	chr10-77719320-77720228
28.1531	1.80273	0.632293	2.8511	0.00435683	0.0214085	chr1-20399675-20401004
14.1644	1.74004	0.610308	2.85109	0.00435695	0.0214088	chr11-78989788-78990845
36.259	1.67233	0.586571	2.85103	0.00435774	0.0214123	chr11-134516270-134517198
72.4782	1.62659	0.570528	2.85103	0.00435779	0.0214123	chr20-33095608-33096603
40.37	1.75596	0.615905	2.85102	0.00435794	0.0214127	chr19-47406812-47407792
15.336	1.36521	0.478857	2.85098	0.00435846	0.021415	chr11-115805821-115806716
1.53185	1.3748	0.482224	2.85096	0.00435878	0.0214162	chr2-225211918-225212440
43.1837	1.62883	0.571329	2.85095	0.00435893	0.0214167	chr4-84217773-84218895
62.8796	1.68365	0.590566	2.8509	0.0043595	0.0214192	chr22-50696297-50698289
42.4925	1.54965	0.543569	2.85088	0.00435988	0.0214208	chr20-50967382-50969029
281.116	1.64568	0.577257	2.85087	0.00435998	0.0214209	chr6-56542360-56543344
249.44	1.77085	0.621167	2.85085	0.0043603	0.0214222	chr12-47740933-47741900
29.2071	1.78247	0.625248	2.85082	0.0043606	0.0214231	chr5-136082142-136083163
135.174	1.6832	0.590423	2.85083	0.00436055	0.0214231	chr19-40530027-40531080
15.7328	1.72908	0.606524	2.85079	0.00436101	0.0214242	chr2-29841124-29842123
8.17941	1.40711	0.493585	2.85079	0.00436103	0.0214242	chr2-237806081-237806986
66.8389	1.57685	0.553127	2.85079	0.00436106	0.0214242	chr14-90656643-90657647
106.318	1.67278	0.586776	2.85079	0.00436107	0.0214242	chr19-16509161-16510239
1.64791	1.3385	0.469535	2.85069	0.0043625	0.0214309	chr1-166272645-166273325
59.3618	1.6739	0.587199	2.85066	0.00436289	0.0214326	chr1-208651986-208653030
40.3336	1.9206	0.673743	2.85064	0.00436307	0.0214331	chr1-15843373-15844395
37.7223	1.84474	0.647152	2.85055	0.00436441	0.0214394	chr4-56506248-56507240
21.1532	1.63234	0.572644	2.85054	0.00436457	0.0214399	chr2-237590086-237591461
58.3607	1.6467	0.577681	2.85053	0.00436464	0.0214399	chr22-24685547-24686485
1.46427	1.09738	0.384974	2.85052	0.00436477	0.0214403	chr7-135678538-135679451
64.0014	1.90865	0.669587	2.85048	0.00436529	0.0214422	chr3-168248192-168249031
2.67638	1.52447	0.534812	2.85049	0.00436523	0.0214422	chrY-56855212-56856199
34.8664	1.53387	0.538112	2.85046	0.00436554	0.0214431	chr20-20236999-20238004
38.1814	1.72819	0.606287	2.85044	0.00436583	0.0214434	chr5-78818542-78819820
3.31421	1.36648	0.479392	2.85044	0.00436586	0.0214434	chr11-61325771-61326715
9.5121	1.89804	0.665875	2.85044	0.00436589	0.0214434	chr12-103936031-103937118
95.7396	1.71529	0.601762	2.85044	0.00436583	0.0214434	chr15-67914548-67916331
15.5348	1.73458	0.608528	2.85044	0.00436583	0.0214434	chr16-56609413-56610128
48.9694	1.58679	0.556688	2.85041	0.00436633	0.0214452	chr2-165017824-165018881
160.434	1.87531	0.657919	2.85037	0.00436686	0.0214475	chr1-228150290-228151330
18.4742	1.75018	0.614024	2.85034	0.00436722	0.021449	chr7-47382773-47383683
6.17015	1.63626	0.574066	2.8503	0.00436786	0.0214516	chr3-124653129-124654814
59.8291	1.76411	0.618923	2.8503	0.00436786	0.0214516	chr11-8813332-8814291
1.47752	1.13576	0.398477	2.85026	0.00436838	0.0214538	chr1-241104971-241105877
63.5939	1.56178	0.547949	2.85022	0.00436892	0.0214562	chr20-23435787-23436793
114.963	1.68504	0.591202	2.8502	0.00436919	0.0214572	chr20-59750777-59751724
18.2323	1.53115	0.53722	2.85014	0.00437	0.0214609	chr10-119478909-119479872
18.3692	1.51897	0.532956	2.85009	0.00437064	0.0214634	chr8-118112957-118113834
12.3267	1.70421	0.597948	2.8501	0.0043706	0.0214634	chr9-80604717-80605718
12.3795	1.76772	0.620246	2.85004	0.00437137	0.0214667	chr12-118843931-118845005
46.052	1.94424	0.682192	2.84999	0.00437202	0.021469	chr8-132478423-132479476
18.5867	1.87522	0.657972	2.85	0.00437197	0.021469	chr11-61627858-61628794
6.27826	1.26295	0.443141	2.85	0.00437191	0.021469	chr13-22270598-22271490
38.4131	1.62456	0.570032	2.84994	0.00437279	0.0214724	chr4-54109243-54110327
12.1258	1.58982	0.557845	2.84992	0.00437296	0.021473	chr14-99575115-99576062
74.0594	1.58922	0.557644	2.84989	0.00437347	0.0214752	chr18-26550521-26551587
30.2622	1.4656	0.514271	2.84986	0.00437389	0.021477	chr4-2366273-2367221
2.47969	1.35038	0.473845	2.84983	0.00437425	0.0214781	chr1-232105329-232106219
33.7319	1.68992	0.592987	2.84983	0.00437419	0.0214781	chr7-31782176-31783118
177.621	1.64272	0.576434	2.84979	0.00437477	0.0214804	chr5-83721792-83722789
7.52041	1.55409	0.545336	2.84978	0.0043749	0.0214807	chr7-22523682-22524628
5.7472	1.38822	0.487145	2.84971	0.00437594	0.0214855	chr14-25250367-25251269
4.39263	1.41756	0.497446	2.84968	0.00437626	0.0214868	chr4-159950395-159951361
3.93982	1.38868	0.487315	2.84966	0.00437655	0.0214879	chr14-96126237-96127105
5.03203	1.51627	0.532091	2.84964	0.00437682	0.0214889	chr11-47194752-47195570
6.44594	1.64318	0.576633	2.84961	0.00437733	0.0214909	chr14-69041621-69042488
52.702	2.00027	0.701946	2.84961	0.00437732	0.0214909	chr17-75844858-75845791
6.98937	1.59003	0.557988	2.84958	0.0043777	0.0214924	chr10-105741804-105742957
14.0492	1.85089	0.649534	2.84957	0.00437784	0.0214927	chr6-148750486-148751818
1.8225	1.40786	0.494061	2.84957	0.00437789	0.0214927	chr7-149998639-149999632
6.91903	1.4351	0.503633	2.84951	0.00437871	0.0214964	chr1-121007626-121008334
5.41388	1.56485	0.549168	2.8495	0.00437885	0.0214967	chr6-149026021-149027082
43.3113	1.95318	0.685447	2.84949	0.0043789	0.0214967	chr17-57526059-57527130
31.7829	1.69143	0.593593	2.84948	0.00437906	0.0214972	chr11-26296942-26297854
211.941	1.64214	0.576297	2.84947	0.00437926	0.0214979	chr12-40691950-40692996
24.4744	1.73643	0.609399	2.84942	0.00437994	0.0215007	chr8-100432242-100433104
28.3752	1.40281	0.492314	2.84942	0.00437995	0.0215007	chr19-615675-616644
37.2235	1.8509	0.64958	2.84938	0.00438042	0.0215027	chr9-135890546-135891727
3.19509	1.44142	0.505878	2.84935	0.00438085	0.0215045	chr3-68056344-68057263
3.0093	1.41848	0.497827	2.84934	0.00438097	0.0215048	chr1-201080858-201081668
69.7644	1.69178	0.593747	2.84932	0.00438124	0.0215058	chr3-148955286-148956317
19.3568	1.58229	0.555333	2.84926	0.00438212	0.0215098	chr22-21442693-21443773
10.0643	1.78581	0.626764	2.84925	0.00438229	0.0215104	chr1-13813334-13814275
64.2637	1.97967	0.694819	2.84919	0.004383	0.0215136	chr3-52076743-52077916
1.5085	1.16789	0.409904	2.84917	0.00438339	0.0215152	chr20-21777254-21778173
5.19713	1.79351	0.629486	2.84916	0.00438347	0.0215153	chr14-104080380-104081443
9.54354	1.22327	0.429346	2.84915	0.00438363	0.0215157	chr1-106523215-106524115
78.0078	1.69273	0.59412	2.84914	0.00438372	0.0215159	chr11-320322-321347
65.3191	1.68247	0.590519	2.84914	0.00438381	0.021516	chr15-43903428-43904411
18.3415	1.65445	0.580689	2.84911	0.00438419	0.0215173	chr5-14432900-14433868
10.9531	1.30383	0.457629	2.84911	0.00438417	0.0215173	chr12-1873460-1874445
9.18372	1.3563	0.476055	2.84905	0.004385	0.0215207	chr9-41789082-41789986
4.41152	1.34762	0.473007	2.84905	0.00438494	0.0215207	chr12-18502556-18503517
5.3792	1.61934	0.56838	2.84903	0.00438521	0.0215214	chr8-70416340-70417268
8.57005	1.43351	0.503165	2.84898	0.00438596	0.0215248	chr5-159286190-159287109
82.9023	1.75287	0.615263	2.84897	0.0043861	0.0215252	chr17-43694102-43695069
2.95684	1.55016	0.544115	2.84896	0.00438622	0.0215255	chr5-171761865-171762541
23.3458	1.3132	0.460948	2.84891	0.00438696	0.0215288	chr17-2090793-2091719
16.4852	1.92625	0.676156	2.84882	0.00438817	0.0215344	chr15-57536698-57537681
21.8962	1.52644	0.535816	2.84881	0.00438835	0.021535	chr1-184633516-184634509
6.71734	1.64181	0.576315	2.8488	0.00438845	0.0215352	chr5-42586292-42587324
74.6935	1.9206	0.674181	2.8488	0.00438851	0.0215352	chr10-124992167-124993125
104.964	1.68874	0.592793	2.84878	0.00438866	0.0215356	chr1-211654832-211655831
10.7014	1.69038	0.593371	2.84878	0.00438875	0.0215358	chr17-14918994-14919996
17.4821	1.97058	0.691731	2.84876	0.00438897	0.0215366	chr9-113616183-113617909
94.6148	1.5642	0.549088	2.84872	0.00438957	0.0215392	chr1-197268799-197269792
39.1584	1.80929	0.635135	2.84866	0.00439033	0.0215426	chr17-57284885-57285836
177.058	1.60916	0.564893	2.84861	0.00439108	0.021546	chr2-120586845-120587837
22.7041	1.83073	0.642676	2.8486	0.0043912	0.021546	chr10-48475839-48477049
1.48573	1.09318	0.383759	2.8486	0.0043912	0.021546	chrX-11209949-11210883
12.7367	1.3397	0.470303	2.84859	0.00439129	0.0215461	chr5-147472399-147473387
32.2073	1.45513	0.510827	2.84858	0.00439149	0.0215468	chr1-3673980-3675059
9.41647	1.54912	0.543821	2.84857	0.00439155	0.0215468	chr22-29014145-29015218
1.63281	1.41213	0.495733	2.84856	0.0043917	0.0215472	chr6-168736977-168737894
8.63072	1.67006	0.586293	2.8485	0.00439253	0.021551	chr2-102103836-102105008
92.8932	1.87377	0.657813	2.84848	0.00439286	0.0215523	chr1-36114815-36115815
8.63175	1.44343	0.506748	2.84841	0.00439382	0.0215567	chr1-267552-268657
75.4959	1.92338	0.675262	2.84835	0.00439472	0.0215602	chr1-44012681-44013820
86.8469	1.60287	0.562737	2.84835	0.00439471	0.0215602	chr1-169586081-169587024
31.1724	1.26099	0.442709	2.84835	0.00439462	0.0215602	chr22-37328756-37329634
12.7722	1.70397	0.598233	2.84834	0.00439479	0.0215603	chr12-13803395-13804411
13.0171	1.82262	0.639906	2.84826	0.00439596	0.0215657	chr15-73774505-73775554
9.55897	1.36517	0.479303	2.84824	0.00439617	0.0215664	chr14-29216330-29217356
7.30593	1.33062	0.467173	2.84824	0.00439623	0.0215665	chr15-85701922-85703239
7.91182	1.3609	0.477806	2.84822	0.00439643	0.0215671	chrX-12999983-13000972
12.1988	1.85108	0.64992	2.84817	0.00439721	0.0215706	chr13-39311452-39312540
20.9905	1.8402	0.646116	2.8481	0.00439809	0.0215746	chr16-85537698-85539350
4.76257	1.36829	0.480433	2.84803	0.00439905	0.0215791	chr5-179902098-179902906
3.12089	1.54104	0.541104	2.84796	0.00440008	0.0215838	chr15-63238417-63239309
7.75432	1.58193	0.555464	2.84794	0.00440032	0.0215847	chr10-126645909-126646828
210.063	1.65415	0.580828	2.84791	0.00440076	0.0215865	chr1-64469703-64470847
1.88477	1.4376	0.5048	2.84786	0.00440139	0.0215893	chr6-168472870-168473645
36.8243	1.8325	0.643476	2.84782	0.00440195	0.0215918	chr16-4659990-4661085
300.008	1.64338	0.577072	2.84778	0.00440248	0.0215941	chr7-120857299-120858337
253.777	1.65691	0.581835	2.84773	0.00440321	0.0215974	chr13-97221785-97222734
114.386	1.60787	0.564619	2.84772	0.0044034	0.021598	chr2-1854597-1855665
32.1072	1.75271	0.615486	2.84768	0.0044039	0.0216001	chr10-13827205-13828179
14.229	1.456	0.511296	2.84766	0.00440425	0.0216015	chr10-12587136-12587964
4.74369	1.48196	0.520435	2.84755	0.00440572	0.0216084	chr5-386175-388131
1.39822	1.02356	0.359452	2.84755	0.00440577	0.0216084	chr5-117041807-117042654
21.4818	1.78859	0.628121	2.84753	0.00440599	0.0216092	chr5-81300-82662
18.0162	1.36554	0.479559	2.8475	0.00440639	0.0216107	chr3-167559677-167560596
88.624	1.71733	0.603103	2.8475	0.00440643	0.0216107	chr4-56301135-56302124
32.496	1.89578	0.665777	2.84748	0.00440673	0.0216119	chr8-52338934-52340842
30.935	1.78477	0.626792	2.84746	0.00440698	0.0216128	chr1-61132419-61133381
142.81	1.60096	0.562256	2.84739	0.00440796	0.0216167	chr3-179941968-179942941
2.85601	1.31039	0.460208	2.84739	0.0044079	0.0216167	chr5-2653070-2654529
243.495	1.68621	0.592194	2.84739	0.0044079	0.0216167	chr10-115092769-115093858
3.25399	1.37477	0.48282	2.84738	0.00440812	0.0216172	chr2-132653784-132654639
6.04703	1.61517	0.567263	2.8473	0.00440912	0.0216218	chr3-84275294-84276374
231.767	1.63141	0.57297	2.84729	0.00440926	0.0216222	chr18-59899471-59900510
2.55252	1.28395	0.450949	2.84722	0.00441034	0.0216272	chr12-19041942-19042845
10.9864	1.65541	0.581417	2.8472	0.00441052	0.0216278	chr10-114786167-114787091
3.33628	1.43017	0.50231	2.84718	0.0044109	0.0216293	chr1-19792154-19793074
34.288	1.83772	0.645462	2.84714	0.00441145	0.0216317	chr1-154453005-154454103
6.6	1.64335	0.577207	2.84707	0.00441232	0.0216357	chr10-122018696-122020066
10.5651	1.59089	0.558795	2.84701	0.00441319	0.0216396	chr5-133368671-133369641
5.31826	1.27777	0.448813	2.84701	0.00441324	0.0216396	chr10-102310353-102311317
23.7687	1.71646	0.602907	2.84698	0.00441366	0.0216413	chr13-42985420-42986534
21.5819	1.54265	0.541858	2.84696	0.00441392	0.0216423	chr11-130512811-130513826
5.31996	1.2618	0.443216	2.84693	0.00441428	0.0216435	chr4-89123024-89123935
137.688	1.65922	0.582811	2.84693	0.00441427	0.0216435	chr13-110874261-110875218
62.8253	1.64256	0.576979	2.84683	0.00441572	0.0216502	chr1-157505274-157506243
16.7841	1.79754	0.631421	2.84681	0.00441595	0.0216511	chr19-50162523-50163592
110.087	1.57765	0.55419	2.84677	0.00441655	0.0216534	chr5-93611902-93612941
54.4615	1.68464	0.591773	2.84676	0.0044166	0.0216534	chr7-29090918-29091992
10.0974	1.63266	0.573515	2.84676	0.00441661	0.0216534	chr12-38911751-38912731
4.85205	1.26205	0.443334	2.84672	0.00441724	0.0216562	chr15-58854256-58855208
6.98976	1.30729	0.459233	2.84669	0.00441761	0.0216577	chr15-95597946-95599080
629.285	1.63953	0.575945	2.84667	0.00441791	0.0216583	chr1-113389834-113390809
63.3618	1.75157	0.615303	2.84667	0.00441785	0.0216583	chr10-123891195-123892300
112.394	1.95236	0.685841	2.84667	0.00441791	0.0216583	chr11-69638730-69639659
209.696	1.65839	0.582577	2.84664	0.0044183	0.0216599	chrX-53048058-53049009
31.1718	1.66359	0.584418	2.84657	0.00441924	0.0216641	chr11-15920309-15921513
44.3697	1.62649	0.571391	2.84655	0.00441963	0.0216658	chr7-151467031-151469063
121.287	1.65871	0.582712	2.84654	0.00441976	0.0216659	chr2-216371848-216372745
5.7066	1.31329	0.461364	2.84654	0.00441977	0.0216659	chr4-56117796-56118722
7.3122	1.71307	0.601811	2.84652	0.00441994	0.0216664	chr13-49376676-49377673
5.89495	1.38929	0.488074	2.84647	0.00442064	0.0216695	chr10-61354404-61355803
3.98366	1.42555	0.500816	2.84646	0.00442086	0.0216703	chr15-78394915-78395883
28.2695	1.67497	0.588455	2.84638	0.00442189	0.021675	chr18-468698-469772
17.1664	1.82406	0.640839	2.84636	0.00442225	0.0216765	chr10-126569630-126570563
55.9225	1.71702	0.60324	2.84632	0.00442271	0.0216785	chr1-238063132-238064106
11.2305	1.40843	0.494824	2.84632	0.0044228	0.0216786	chr7-916166-917145
230.382	1.65414	0.581157	2.84629	0.00442317	0.0216801	chr12-105330225-105331194
1.38348	1.03159	0.362441	2.84623	0.004424	0.0216839	chr3-44365702-44366584
54.4446	2.0058	0.704727	2.84621	0.00442432	0.0216851	chr18-48929856-48930931
11.0912	1.65602	0.58184	2.84618	0.00442473	0.0216868	chr4-185398553-185400030
48.7898	1.71097	0.601164	2.8461	0.00442588	0.0216922	chr1-115112527-115113537
36.4908	1.66746	0.58588	2.84607	0.00442619	0.0216934	chr17-77391583-77393235
1.4979	1.14791	0.403335	2.84603	0.00442674	0.0216958	chr15-60874024-60874936
36.0219	1.60155	0.56274	2.84598	0.00442745	0.0216989	chr4-40736444-40737510
1.49124	1.12186	0.394193	2.84598	0.0044275	0.0216989	chr10-112004200-112005674
10.3139	1.32987	0.467285	2.84594	0.00442801	0.0217011	chr1-192343082-192343978
212.857	1.6691	0.586498	2.84587	0.00442902	0.0217057	chr18-58768151-58769152
159.339	1.88941	0.663921	2.84584	0.00442949	0.0217077	chr11-118908891-118909925
4.75807	1.33427	0.468852	2.84582	0.00442976	0.0217088	chr3-12489767-12490724
15.1496	1.8427	0.647518	2.84579	0.00443016	0.0217104	chr8-28504732-28505756
12.0944	1.59897	0.561875	2.84577	0.00443041	0.0217114	chr1-204040894-204042700
1.35042	1.05195	0.369654	2.84576	0.00443059	0.0217119	chr14-32392922-32393790
67.7083	1.59444	0.560297	2.84571	0.00443129	0.021715	chr1-174051581-174052637
4.17013	1.34466	0.472523	2.8457	0.00443133	0.021715	chr10-127116938-127117787
46.871	1.65451	0.581423	2.84562	0.0044325	0.0217204	chr2-54879676-54880757
51.8006	1.73735	0.61054	2.8456	0.00443281	0.0217216	chr2-241177478-241178502
3.43239	1.40055	0.492183	2.84558	0.00443308	0.0217226	chr18-28146143-28146912
3.23864	1.52616	0.536342	2.8455	0.00443412	0.0217274	chr3-64561088-64562068
68.1903	1.78029	0.625654	2.84548	0.00443441	0.0217285	chr16-55056325-55057468
12.0404	1.90317	0.66884	2.84548	0.0044345	0.0217286	chr1-29306466-29307534
5.61715	1.50975	0.530583	2.84545	0.00443481	0.0217299	chr9-136291051-136291854
214.575	1.71605	0.603088	2.84543	0.00443508	0.0217309	chr2-11132496-11134295
17.2774	1.27255	0.447228	2.84543	0.00443521	0.0217312	chr2-235660873-235661821
47.4959	1.68372	0.591732	2.84541	0.00443541	0.0217319	chr10-76939690-76940759
27.8625	1.7519	0.615699	2.84539	0.00443575	0.0217332	chr1-51896621-51897680
41.6949	1.75708	0.617524	2.84536	0.00443613	0.0217348	chr19-42856592-42857744
30.3277	1.64995	0.579889	2.84529	0.00443708	0.0217385	chr5-124309219-124310270
5.64775	1.45172	0.510218	2.8453	0.00443697	0.0217385	chr10-9560673-9561580
12.6206	1.43961	0.505963	2.8453	0.00443703	0.0217385	chr22-48105124-48106004
52.7801	1.6418	0.577029	2.84527	0.00443744	0.02174	chr18-55354729-55355885
3.78342	1.62309	0.57046	2.84522	0.00443801	0.0217425	chrY-56869519-56870389
24.1239	1.32973	0.467359	2.8452	0.00443842	0.021744	chr3-69579408-69580434
28.1595	1.74779	0.614294	2.84519	0.00443845	0.021744	chr19-32287522-32288521
33.4571	1.36963	0.481389	2.84516	0.00443889	0.0217459	chr1-10724822-10725705
10.5082	1.36829	0.480921	2.84515	0.00443901	0.0217462	chr7-154679213-154680177
3.5544	1.39184	0.489202	2.84512	0.00443941	0.0217479	chr18-76698308-76699247
21.8223	1.82008	0.639727	2.84509	0.00443993	0.0217501	chr7-137345240-137346327
5.98494	1.43138	0.503116	2.84503	0.00444071	0.0217536	chr1-95384267-95385206
268.798	1.65321	0.581096	2.84499	0.00444124	0.0217559	chr1-212950099-212951054
35.8707	1.63647	0.575222	2.84494	0.00444198	0.0217592	chr6-161101276-161102250
1.44444	1.10744	0.389273	2.84488	0.00444278	0.0217628	chr3-88910875-88911481
39.3191	1.7387	0.611182	2.84481	0.00444378	0.0217674	chr4-183129627-183131074
18.8841	1.59648	0.561192	2.8448	0.00444395	0.0217679	chr1-33391353-33392351
226.401	1.84576	0.648819	2.84479	0.004444	0.0217679	chr6-3230862-3232425
83.8575	1.74874	0.614715	2.84479	0.00444405	0.0217679	chr8-81369202-81370302
1.56609	1.3055	0.458914	2.84476	0.00444452	0.0217698	chr2-214104632-214105452
1.86486	1.15871	0.407316	2.84475	0.00444467	0.0217703	chr3-2516612-2517255
103.089	1.62532	0.571347	2.84472	0.00444512	0.0217722	chr9-1042130-1043143
33.2702	1.64849	0.579499	2.84468	0.00444556	0.021774	chr13-75169969-75170948
91.6761	1.62644	0.571752	2.84466	0.00444586	0.0217746	chr3-45987409-45988436
110.388	1.62	0.569487	2.84467	0.00444581	0.0217746	chr5-178428146-178429198
2.5155	1.27441	0.448001	2.84467	0.00444579	0.0217746	chr6-164568171-164568953
23.5737	1.70375	0.598942	2.8446	0.00444678	0.0217788	chr10-44458322-44459623
120.368	1.61545	0.567909	2.84456	0.00444733	0.0217811	chr6-117270189-117271180
12.3705	1.62617	0.571678	2.84455	0.00444738	0.0217811	chr17-43168568-43169346
11.785	1.51113	0.531248	2.8445	0.00444815	0.0217845	chr3-72721412-72722241
125.433	1.70106	0.59802	2.84449	0.00444819	0.0217845	chr19-35856114-35857430
21.7288	1.8581	0.653237	2.84444	0.00444889	0.0217876	chr1-211484740-211485976
21.3975	1.70022	0.597735	2.84443	0.00444906	0.0217881	chr10-98242551-98243505
13.4973	1.58865	0.558516	2.84441	0.00444944	0.0217897	chr15-78415246-78416009
2.6128	1.5176	0.533544	2.84437	0.00444999	0.0217921	chr22-47239714-47240659
13.3274	1.82719	0.642395	2.84435	0.00445026	0.0217931	chr6-56772425-56773454
184.031	1.92642	0.677291	2.8443	0.00445085	0.0217957	chr17-57892351-57893730
3.88066	1.43861	0.505789	2.8443	0.00445094	0.0217958	chr9-106755419-106756332
2.30458	1.22364	0.43022	2.84423	0.00445187	0.0218	chr17-71987378-71988281
8.99738	1.28578	0.452068	2.84421	0.00445214	0.0218011	chr1-79598985-79599925
51.0517	1.63417	0.574588	2.84408	0.00445404	0.0218096	chr1-108897801-108898787
24.6273	1.74697	0.614248	2.84408	0.00445404	0.0218096	chr2-204538069-204539010
16.7714	1.78851	0.628856	2.84407	0.00445407	0.0218096	chr7-4307066-4308787
8.84327	1.64259	0.577554	2.84405	0.00445442	0.021811	chr4-16496210-16497205
27.9095	1.39058	0.488948	2.84402	0.00445476	0.0218124	chr2-6290256-6291201
12.9187	1.66186	0.584336	2.84401	0.00445493	0.0218129	chr10-128961802-128962776
167.92	1.63493	0.574871	2.844	0.00445516	0.0218138	chr18-63948908-63949912
4.00561	1.42318	0.500423	2.84396	0.00445566	0.0218159	chr20-33900367-33901403
5.45027	1.73035	0.608438	2.84392	0.00445619	0.0218182	chr22-40403517-40404657
9.80622	1.75681	0.617745	2.8439	0.00445644	0.0218191	chr3-57067966-57069065
3.63113	1.16265	0.408826	2.84389	0.0044567	0.02182	chr1-80436800-80437831
14.5288	1.70217	0.598541	2.84386	0.00445701	0.0218213	chr10-69467908-69469252
46.0446	1.7733	0.623553	2.84386	0.00445709	0.0218214	chr13-45206516-45207566
43.0616	1.77857	0.625408	2.84385	0.00445718	0.0218215	chr4-110087005-110087971
29.6645	2.02125	0.710751	2.84382	0.00445763	0.0218234	chr22-18577629-18578567
21.7042	1.75622	0.61757	2.84376	0.00445843	0.021827	chr4-169922316-169923314
2.50109	1.29925	0.456886	2.8437	0.00445924	0.0218307	chr14-25988470-25989428
74.7685	1.83582	0.64558	2.84368	0.00445957	0.021832	chr21-46097428-46099091
17.2995	1.781	0.626306	2.84366	0.00445989	0.0218333	chr10-17786833-17788051
3.23364	1.45482	0.511612	2.84361	0.00446059	0.0218364	chr1-59682141-59683248
13.0778	1.69278	0.595297	2.8436	0.00446075	0.0218368	chr14-56469407-56470548
22.4356	1.48262	0.521395	2.84356	0.0044613	0.0218392	chr17-38874643-38875609
9.85028	1.31423	0.462177	2.84355	0.00446137	0.0218393	chr5-149724601-149725571
181.608	1.60143	0.563181	2.84354	0.00446161	0.0218401	chr12-80936632-80937902
25.0243	1.67952	0.590649	2.84352	0.00446176	0.0218406	chr8-141276322-141277256
4.69495	1.5777	0.554839	2.84352	0.00446184	0.0218407	chr13-40649585-40651161
39.0691	1.74596	0.614017	2.8435	0.00446211	0.0218417	chr22-44820246-44821197
4.69951	1.36853	0.481289	2.84347	0.00446249	0.0218429	chr4-69983799-69984728
3.05986	1.36829	0.481205	2.84347	0.00446248	0.0218429	chr12-69685555-69686511
4.84295	1.59211	0.559924	2.84344	0.00446299	0.0218451	chr5-137281026-137281994
14.8119	1.59606	0.561321	2.8434	0.00446349	0.0218472	chr4-164081304-164082502
63.989	1.65573	0.582309	2.84339	0.00446361	0.0218475	chr6-18276906-18278015
5.72976	1.31315	0.461831	2.84335	0.00446424	0.0218503	chr3-154334695-154335639
4.69154	1.51912	0.534274	2.84333	0.00446453	0.0218514	chr8-56906919-56907888
46.7819	1.63915	0.576501	2.84328	0.00446513	0.021854	chr16-51535320-51536939
1.4056	1.02091	0.359061	2.84327	0.00446529	0.0218545	chr5-174568660-174569590
143.448	1.61342	0.567454	2.84326	0.00446543	0.0218549	chr3-52028292-52029328
22.4939	1.92233	0.676117	2.8432	0.00446635	0.0218588	chr1-18175285-18176408
51.4083	1.71567	0.603431	2.8432	0.00446637	0.0218588	chr3-58568404-58570212
36.0871	1.8571	0.653176	2.84319	0.00446649	0.0218588	chr8-27458038-27459768
2.32817	1.27671	0.449042	2.84319	0.00446643	0.0218588	chr21-33156993-33158005
11.4399	1.65493	0.582074	2.84315	0.00446697	0.0218609	chr3-186238990-186239968
21.7238	1.71765	0.604144	2.84311	0.00446755	0.0218628	chr2-236180656-236181557
3.15836	1.54997	0.545165	2.84312	0.00446745	0.0218628	chr8-96526716-96527682
3.40605	1.3867	0.48774	2.84311	0.0044675	0.0218628	chr9-112543836-112544841
3.93405	1.48821	0.523452	2.84306	0.00446822	0.0218652	chr6-3769821-3770831
64.4593	1.62308	0.570892	2.84306	0.00446822	0.0218652	chr10-132078517-132079486
50.1042	1.84544	0.649102	2.84306	0.00446823	0.0218652	chr14-69921780-69922822
14.6698	1.49194	0.524773	2.84302	0.00446879	0.0218677	chr10-10644405-10645389
3.22404	1.51788	0.533899	2.84301	0.0044689	0.0218679	chr8-40551652-40552536
1.74952	1.35614	0.477014	2.84298	0.00446934	0.0218698	chr18-59832509-59832901
4.19696	1.46071	0.513809	2.8429	0.00447044	0.0218748	chr12-18140861-18142079
9.29795	1.25003	0.439705	2.84288	0.00447079	0.0218762	chr18-55280178-55281175
32.2982	1.79649	0.631933	2.84286	0.00447113	0.0218776	chr19-33426416-33427505
27.8217	1.67072	0.587696	2.84284	0.00447138	0.0218785	chr5-73230101-73231186
10.4717	1.34154	0.471905	2.84281	0.00447173	0.0218799	chr13-35309354-35310251
15.3304	1.64786	0.579668	2.84277	0.0044723	0.0218824	chr3-49871147-49872165
90.7419	1.60657	0.565145	2.84276	0.00447253	0.0218832	chr1-151727950-151728987
59.6217	1.54901	0.544902	2.84273	0.00447283	0.0218844	chr6-106115834-106116831
7.42591	1.33739	0.47046	2.84273	0.00447289	0.0218844	chr11-67168077-67168981
7.08932	1.30101	0.457682	2.84261	0.00447462	0.0218925	chr11-26088222-26089165
37.8972	1.68677	0.593391	2.8426	0.00447479	0.021893	chr18-51537167-51538138
75.5333	1.74	0.61212	2.84257	0.00447511	0.0218943	chr9-121724712-121725735
6.27089	1.61539	0.568285	2.84256	0.00447522	0.0218945	chr10-5094207-5095235
13.035	1.57924	0.555572	2.84255	0.00447543	0.021895	chr8-143933500-143934446
25.6744	1.80092	0.633558	2.84254	0.00447553	0.021895	chr10-86732782-86733856
51.9078	1.64299	0.577999	2.84255	0.00447549	0.021895	chr16-3953755-3955109
51.0838	1.58534	0.55772	2.84254	0.00447557	0.021895	chr21-32514348-32515537
2.84738	1.32845	0.467358	2.84247	0.00447649	0.0218992	chr3-57852586-57853545
16.1117	1.87617	0.66006	2.84243	0.00447713	0.021902	chr2-240169584-240170922
48.0449	1.56334	0.55001	2.84239	0.00447772	0.0219046	chr20-20410406-20411323
1.49649	1.15249	0.405481	2.84228	0.00447918	0.0219115	chr3-39785276-39786023
39.272	1.56193	0.549536	2.84227	0.0044793	0.0219118	chr2-37832331-37833347
53.6548	1.83553	0.645813	2.8422	0.00448039	0.0219168	chr10-73965666-73966790
60.8346	1.80096	0.633657	2.84217	0.00448074	0.0219182	chr15-85785571-85786845
1.49957	1.32188	0.465098	2.84216	0.00448089	0.0219186	chr8-126934299-126935041
22.564	1.60951	0.5663	2.84215	0.00448109	0.0219193	chr5-175880159-175881503
63.3685	1.71756	0.604326	2.84211	0.00448158	0.0219214	chr2-236625989-236627044
1.53527	1.17421	0.413148	2.8421	0.00448178	0.0219221	chr1-216416302-216418067
7.37489	1.62955	0.573367	2.84207	0.00448216	0.0219233	chr5-38612505-38614188
54.1068	1.75792	0.618536	2.84207	0.00448212	0.0219233	chr7-103523958-103524980
69.307	1.60379	0.564306	2.84206	0.00448236	0.021924	chr15-50077340-50078384
8.25207	1.69638	0.596909	2.84193	0.00448407	0.0219317	chr2-109459230-109460389
1.52104	1.12865	0.39714	2.84194	0.00448405	0.0219317	chr5-144283910-144284806
47.2682	1.7281	0.608073	2.84193	0.00448414	0.0219318	chr5-36029553-36030579
16.2618	1.62788	0.572809	2.84191	0.00448435	0.0219325	chr17-33647675-33648663
16.2443	1.79819	0.632742	2.84191	0.00448445	0.0219326	chr2-43105600-43106651
13.6587	1.33089	0.46831	2.8419	0.0044845	0.0219326	chr3-50405012-50406660
5.75833	1.35649	0.47732	2.84189	0.00448476	0.0219336	chr6-1716627-1717559
49.3521	1.66313	0.585235	2.84182	0.00448574	0.021938	chr7-155532912-155534270
1.55006	1.33909	0.471218	2.84177	0.00448643	0.0219411	chrX-11632520-11633331
15.6515	1.72136	0.605738	2.84176	0.00448654	0.0219412	chr4-151644139-151645315
119.455	1.62873	0.573142	2.84176	0.00448658	0.0219412	chr7-104230404-104232003
7.38656	1.30789	0.460243	2.84173	0.00448689	0.0219425	chr9-116497005-116497964
15.952	1.78063	0.6266	2.84173	0.00448702	0.0219428	chr19-42095046-42096739
1.46227	1.13664	0.399985	2.8417	0.00448733	0.021944	chr16-61970268-61971156
4.92256	1.56948	0.552303	2.8417	0.00448742	0.0219441	chr9-41651778-41652718
13.823	1.72115	0.605679	2.84169	0.00448753	0.0219443	chr2-129396912-129398036
8.90486	1.32084	0.464811	2.84168	0.00448767	0.0219447	chr7-47152949-47154161
326.284	1.66783	0.586922	2.84165	0.00448804	0.0219463	chr10-11164238-11166477
2.66316	1.27242	0.447776	2.84163	0.0044883	0.0219472	chr9-8783641-8784420
9.06728	1.39609	0.491309	2.84158	0.00448904	0.0219503	chr1-220491873-220492824
238.345	1.6372	0.576159	2.84158	0.00448911	0.0219503	chr4-186726354-186727223
103.379	1.64921	0.580386	2.84158	0.00448907	0.0219503	chr7-149741686-149742762
37.5277	1.75331	0.617025	2.84156	0.00448934	0.0219511	chr5-172749558-172750608
23.0786	1.6116	0.567156	2.84156	0.00448941	0.0219511	chr2-146930217-146931530
376.778	1.62457	0.571727	2.84151	0.00449009	0.0219541	chr1-100351957-100352981
63.8679	1.93604	0.681344	2.8415	0.00449015	0.0219541	chr17-57920957-57922022
11.0373	1.31835	0.463968	2.84146	0.00449072	0.0219566	chr13-35485241-35486125
1.43611	1.08015	0.380142	2.84144	0.00449101	0.0219577	chr17-70931247-70932162
20.5181	1.40113	0.493121	2.84136	0.00449212	0.0219628	chr10-120430847-120431751
123.012	1.57137	0.553048	2.84129	0.00449318	0.0219677	chr9-23849933-23851770
8.20291	1.79215	0.630759	2.84126	0.00449361	0.0219691	chr1-243849860-243850766
40.089	1.84355	0.648851	2.84125	0.00449365	0.0219691	chr3-126472051-126473093
2.72808	1.31783	0.463821	2.84126	0.00449363	0.0219691	chr3-188365883-188366709
5.4552	1.34944	0.474951	2.84123	0.00449403	0.0219706	chr2-11365233-11366190
26.5905	1.41205	0.497012	2.84107	0.00449622	0.021981	chr1-7657543-7658531
48.0059	1.62084	0.570506	2.84106	0.00449636	0.0219811	chr10-104580411-104581476
45.6426	1.73181	0.609566	2.84106	0.00449637	0.0219811	chr12-48987817-48988920
20.1332	1.63186	0.574386	2.84106	0.00449645	0.0219812	chr7-47477499-47478430
1.41708	1.01442	0.357062	2.84101	0.0044971	0.0219841	chr6-21712391-21713165
39.5951	1.64121	0.577687	2.841	0.00449726	0.0219845	chr12-106342203-106343436
2.11833	1.18416	0.416813	2.84099	0.00449731	0.0219845	chrX-129235666-129236346
15.2406	1.70817	0.601259	2.84098	0.00449748	0.0219851	chr15-70157834-70158648
47.055	1.87508	0.660026	2.84092	0.00449841	0.0219893	chr19-53852683-53853582
12.0872	1.6776	0.590516	2.84091	0.00449849	0.0219894	chr2-66561503-66562422
2.1132	1.47674	0.519822	2.84085	0.0044994	0.0219935	chr11-35221264-35222017
2.6852	1.53698	0.541032	2.84084	0.00449948	0.0219936	chr1-73005439-73006326
61.4022	1.6515	0.581355	2.84078	0.0045004	0.0219978	chr20-18276463-18277427
15.6073	1.26262	0.444465	2.84077	0.00450051	0.021998	chr1-10962245-10963147
10.6857	1.64068	0.57755	2.84076	0.00450059	0.0219981	chr6-12339598-12340643
2.04196	1.46987	0.517422	2.84075	0.00450081	0.0219989	chr20-17024470-17025052
60.025	1.60662	0.565565	2.84073	0.00450103	0.0219997	chr12-115569607-115570685
63.4018	1.60241	0.564098	2.84065	0.00450214	0.0220047	chr2-172461702-172462653
2.09539	1.14329	0.402478	2.84064	0.00450235	0.0220055	chr2-71384875-71385788
12.3213	1.43	0.503415	2.8406	0.00450281	0.0220074	chr12-26119170-26120092
4.49529	1.49972	0.527964	2.84058	0.00450312	0.0220086	chr12-115337403-115338478
12.4403	1.47349	0.518739	2.84052	0.004504	0.0220126	chr1-244006691-244007668
7.90661	1.91131	0.672881	2.84049	0.00450447	0.0220146	chr6-61322329-61323490
67.1728	1.60975	0.566723	2.84045	0.00450499	0.0220168	chr3-123799562-123800561
147.331	1.64552	0.579322	2.84043	0.00450532	0.0220181	chr15-71115108-71116121
55.7263	1.6877	0.594171	2.84042	0.00450543	0.0220184	chr16-4942800-4943912
133.647	1.68989	0.594958	2.84035	0.00450644	0.022023	chr1-9874685-9876346
4.75118	1.41091	0.49674	2.84033	0.00450672	0.0220241	chr7-139058662-139059504
53.9828	1.96689	0.692496	2.84028	0.00450732	0.0220262	chr6-150753148-150754159
23.4863	1.77671	0.625541	2.84028	0.00450735	0.0220262	chr9-120642904-120644047
19.7412	1.71231	0.602863	2.84029	0.00450723	0.0220262	chr11-33778191-33779355
13.0317	1.74985	0.616097	2.84022	0.00450819	0.0220301	chr16-50388282-50389175
2.57214	1.35087	0.475627	2.8402	0.00450858	0.0220316	chr21-37079028-37079951
1.76363	1.41881	0.499548	2.84019	0.00450868	0.0220318	chr5-18487615-18488564
50.1117	1.59773	0.562546	2.84018	0.00450876	0.0220319	chr7-47818959-47819944
3.81104	1.44529	0.508884	2.84012	0.00450971	0.0220361	chr13-84236846-84237751
248.718	1.66627	0.586693	2.84011	0.00450975	0.0220361	chr22-23141568-23142514
128.22	1.68736	0.594126	2.84006	0.00451048	0.0220394	chr19-48289866-48291830
52.662	1.60741	0.565984	2.84003	0.00451086	0.0220406	chr9-31390193-31391221
100.412	1.94674	0.685465	2.84004	0.00451085	0.0220406	chr9-134055556-134056594
19.1264	1.80145	0.634309	2.84003	0.00451098	0.0220409	chr10-1230009-1231218
25.6665	1.72772	0.608354	2.83998	0.0045116	0.0220437	chr5-131974997-131976065
12.1454	1.7132	0.603246	2.83997	0.00451173	0.0220439	chr2-64904177-64905838
91.2231	1.67663	0.590373	2.83995	0.00451204	0.0220449	chr12-52980543-52981588
1028.25	1.65937	0.584296	2.83995	0.00451202	0.0220449	chr19-47256582-47257634
1.7399	1.44551	0.508994	2.83993	0.00451233	0.022046	chr10-125917740-125918641
8.51901	1.59714	0.56239	2.83991	0.00451259	0.022047	chr2-29336931-29337506
26.2551	1.72145	0.606163	2.83991	0.00451267	0.022047	chr14-99319870-99320824
13.871	1.81	0.637351	2.83988	0.00451301	0.0220484	chr9-8820891-8821993
10.2259	1.5844	0.557916	2.83985	0.00451351	0.0220505	chr10-87771609-87772551
115.851	1.72277	0.606655	2.83978	0.00451447	0.0220546	chr3-14216008-14217043
134.438	1.8546	0.653079	2.83978	0.00451441	0.0220546	chr11-64354798-64355904
39.9142	1.54796	0.545102	2.83977	0.00451463	0.0220551	chr3-112734502-112735601
56.3426	1.84369	0.649242	2.83975	0.00451483	0.0220558	chr12-3073089-3074089
13.1588	1.35195	0.476089	2.83969	0.00451572	0.0220598	chr2-139805150-139806098
34.3328	1.43268	0.504524	2.83967	0.00451598	0.0220608	chr18-47995873-47996841
33.8209	1.71806	0.605025	2.83965	0.00451624	0.0220617	chr12-56839575-56840578
60.5344	1.60475	0.565146	2.83953	0.00451805	0.0220702	chr1-75991274-75992332
114.556	1.61844	0.569972	2.83952	0.0045182	0.0220706	chr2-176490085-176491070
1.42774	0.991749	0.349269	2.8395	0.00451839	0.0220713	chr12-15489499-15490296
11.0259	1.60413	0.564942	2.83946	0.00451899	0.0220739	chr9-99825431-99826245
13.0276	1.31426	0.462863	2.83942	0.00451953	0.0220762	chr7-146660685-146661522
5.11026	1.59451	0.561565	2.8394	0.00451985	0.0220772	chr15-28104850-28105822
3.34072	1.56362	0.550685	2.8394	0.0045198	0.0220772	chr19-34887947-34888793
3.47483	1.42643	0.502379	2.83935	0.00452052	0.0220802	chr11-116118282-116119490
30.4346	1.5976	0.562665	2.83934	0.00452071	0.0220808	chr10-70652885-70653849
2.66871	1.32122	0.465327	2.83933	0.00452081	0.0220809	chr11-27559227-27560140
90.5352	1.84788	0.650817	2.83933	0.00452088	0.022081	chr14-24366585-24367737
7.52102	1.42207	0.500851	2.8393	0.00452121	0.0220823	chr1-94960550-94961505
1.59862	1.40009	0.493113	2.8393	0.00452132	0.0220825	chr15-20323354-20324219
24.4379	1.8615	0.655623	2.83928	0.00452151	0.0220831	chr9-42127143-42128189
3.60974	1.58804	0.559315	2.83926	0.00452183	0.0220841	chr2-138629700-138630776
59.9696	1.63726	0.57665	2.83926	0.00452179	0.0220841	chr11-112555390-112556405
4.3096	1.37608	0.484663	2.83926	0.00452189	0.0220841	chr12-13233756-13234740
28.4813	1.71942	0.605589	2.83925	0.00452202	0.0220844	chr17-6412536-6413587
152.365	1.74435	0.614377	2.83922	0.00452242	0.022086	chr1-156115446-156116517
13.2112	1.54356	0.543664	2.83919	0.00452289	0.022088	chr19-5559534-5560848
63.6287	1.60771	0.566268	2.83914	0.00452349	0.0220907	chr10-70549485-70550501
8.23183	1.40558	0.495079	2.8391	0.0045241	0.0220933	chr11-33941358-33942206
43.4388	1.70205	0.599505	2.83909	0.00452427	0.0220939	chr11-61187181-61188212
29.1845	1.75719	0.618935	2.83905	0.00452485	0.0220964	chr2-234500161-234501185
10.7481	1.79948	0.633839	2.83901	0.00452534	0.0220985	chr16-2593294-2594373
52.9758	1.64488	0.579401	2.83892	0.0045266	0.0221043	chrX-44343152-44344150
14.7243	1.54989	0.545945	2.83891	0.00452675	0.0221047	chr11-70487839-70488781
23.5301	1.77468	0.625128	2.83891	0.00452683	0.0221048	chr6-157088992-157090273
32.9122	1.85015	0.651737	2.83879	0.00452844	0.0221121	chr2-240905963-240907809
32.9126	1.81984	0.641059	2.8388	0.00452842	0.0221121	chr10-78464453-78466354
133.855	1.68554	0.59376	2.83876	0.00452887	0.0221139	chr3-123718951-123720520
10.6477	1.52711	0.537961	2.83869	0.00452988	0.0221185	chr1-202670092-202672038
24.4053	1.76499	0.621762	2.83868	0.00453003	0.0221186	chr7-128076715-128077741
8.73583	1.29618	0.456614	2.83868	0.00453003	0.0221186	chr13-114042934-114043964
18.2429	1.31851	0.464488	2.83864	0.00453062	0.0221212	chr6-20954924-20955876
28.6172	1.58071	0.556857	2.83863	0.00453072	0.0221213	chr12-103548361-103549336
2.85704	1.47777	0.520597	2.83861	0.00453107	0.0221227	chr12-18698767-18699653
26.6037	1.90073	0.669604	2.83859	0.00453137	0.0221236	chr10-77602600-77603693
16.0947	1.74401	0.614394	2.83859	0.00453136	0.0221236	chr18-58390977-58391872
25.1795	1.88301	0.663372	2.83855	0.00453197	0.0221262	chr16-4661258-4662316
24.6108	1.66712	0.587315	2.83854	0.00453206	0.0221263	chr8-142809378-142810539
10.2916	1.36492	0.480856	2.83851	0.00453244	0.0221276	chr9-32282976-32284003
5.39992	1.60294	0.564711	2.83851	0.00453243	0.0221276	chr11-41394341-41395675
10.6693	1.36646	0.481403	2.8385	0.00453255	0.0221278	chr1-17717350-17718272
11.0402	1.31388	0.462878	2.8385	0.00453267	0.0221281	chr4-41857020-41858013
31.7609	1.31282	0.462514	2.83845	0.0045333	0.0221309	chr12-2053793-2054576
172.294	1.66059	0.585042	2.83842	0.00453381	0.0221328	chr1-185733835-185734774
7.42094	1.73899	0.612663	2.83842	0.00453381	0.0221328	chr7-29562638-29563542
1.37158	0.981686	0.345861	2.83838	0.00453426	0.0221346	chr2-206324656-206325543
1.40974	1.07628	0.379196	2.83833	0.00453496	0.0221377	chr4-5114801-5115692
13.035	1.4189	0.499915	2.83829	0.00453557	0.0221404	chr16-7419140-7419975
94.37	1.72727	0.608575	2.83822	0.00453665	0.0221454	chr11-63602855-63603837
111.743	1.88478	0.664076	2.83821	0.0045368	0.0221458	chr7-424720-425729
18.1087	1.39835	0.4927	2.83813	0.00453792	0.0221509	chr1-22970924-22971980
2.34904	1.50603	0.530642	2.83812	0.00453797	0.0221509	chr8-141653538-141654560
99.9492	1.59482	0.561935	2.83809	0.00453844	0.0221525	chr10-8332004-8333001
2.35479	1.44287	0.508394	2.83809	0.00453838	0.0221525	chr20-15297214-15298102
36.6869	1.62047	0.570995	2.83798	0.00453993	0.0221593	chr3-136391229-136392231
5.0975	1.71844	0.605515	2.83798	0.00453994	0.0221593	chr10-86597108-86598077
3.79917	1.4596	0.514316	2.83795	0.00454041	0.0221609	chr11-12460130-12460989
258.07	1.65563	0.583388	2.83795	0.00454037	0.0221609	chr14-20613169-20614310
17.9657	1.98242	0.698557	2.83787	0.00454154	0.0221661	chr4-15653529-15654247
152.11	1.6536	0.582692	2.83787	0.0045416	0.0221661	chr20-43666526-43667558
18.0993	1.6663	0.587175	2.83782	0.00454223	0.0221689	chr1-41383056-41383997
2.17591	1.19606	0.421473	2.8378	0.00454251	0.02217	chr12-85891334-85892316
4.22753	1.39741	0.492435	2.83776	0.00454312	0.0221727	chr19-14294847-14295688
1.47648	1.26688	0.446436	2.83775	0.00454327	0.022173	chr2-168341584-168342162
17.9499	1.45158	0.511528	2.83774	0.00454346	0.0221737	chr6-37741758-37742745
121.017	1.5845	0.558368	2.83773	0.00454352	0.0221737	chr1-74673135-74674185
3.83907	1.57622	0.555454	2.83771	0.00454382	0.0221748	chr11-125216330-125217236
29.2287	1.76012	0.620295	2.83756	0.004546	0.0221852	chr1-46623793-46624834
20.4145	1.49699	0.527567	2.83754	0.00454622	0.0221859	chr8-139842092-139843110
41.4511	1.61664	0.569736	2.83753	0.00454645	0.0221864	chr8-64168396-64169515
22.3959	1.74398	0.614612	2.83753	0.00454646	0.0221864	chr8-109604412-109606038
5.07446	1.55483	0.54796	2.83749	0.00454694	0.0221885	chr22-33464628-33466243
341.217	1.64982	0.581439	2.83748	0.00454706	0.0221888	chr12-6904341-6905304
25.4031	1.7478	0.61597	2.83747	0.00454724	0.0221893	chr5-150642209-150643204
13.148	1.81281	0.638882	2.83747	0.00454732	0.0221894	chr17-72574491-72575386
7.13993	1.52313	0.536795	2.83745	0.00454754	0.0221902	chr5-135425735-135426735
1.86	1.38716	0.488882	2.83742	0.00454804	0.0221923	chr13-113782330-113783019
12.943	1.4711	0.51847	2.8374	0.00454833	0.0221934	chr5-118687804-118688744
9.13711	1.32541	0.467126	2.83737	0.00454868	0.0221948	chr10-69709134-69710124
7.43424	1.61924	0.570688	2.83735	0.00454895	0.0221957	chr1-62045322-62046295
101.248	1.65915	0.584753	2.83735	0.00454898	0.0221957	chr10-91006046-91007051
26.8928	1.65726	0.584097	2.83731	0.00454956	0.0221982	chr19-30350554-30351731
78.4828	2.00763	0.707585	2.83729	0.00454976	0.0221989	chr17-28760588-28761673
127.383	1.64538	0.579918	2.83727	0.00455015	0.0222005	chr21-45439053-45440092
76.6684	1.60303	0.565004	2.8372	0.00455106	0.0222046	chr17-10127626-10128634
1.8849	1.46496	0.516353	2.83712	0.00455228	0.0222102	chr14-104120781-104121672
15.7172	1.6295	0.574353	2.8371	0.0045525	0.022211	chr8-31478582-31479576
200.132	1.66908	0.588309	2.83708	0.00455284	0.0222123	chr14-77141012-77142031
5.51625	1.53269	0.540237	2.83707	0.00455294	0.0222125	chr7-3154640-3155535
36.6346	1.73032	0.609901	2.83705	0.00455323	0.0222136	chr2-66428710-66429742
10.1522	1.38077	0.4867	2.83701	0.00455377	0.022216	chr1-154621570-154622590
5.7423	1.34555	0.474285	2.837	0.00455401	0.0222168	chr2-238854353-238855313
4.17088	1.58033	0.557056	2.83693	0.00455494	0.0222211	chr2-70037913-70038861
19.6186	1.35049	0.476042	2.83691	0.0045552	0.0222219	chr1-15353929-15354888
245.107	1.66526	0.586996	2.83691	0.00455524	0.0222219	chr1-15885987-15886925
4.42392	1.54605	0.544979	2.8369	0.00455544	0.0222225	chr7-45839376-45840283
113.263	1.60882	0.567109	2.83688	0.00455563	0.0222232	chr8-64576974-64578768
66.338	1.57544	0.555349	2.83685	0.00455612	0.022225	chr3-158097590-158098605
9.77116	1.67975	0.592119	2.83685	0.00455613	0.022225	chr11-30146804-30147819
17.8315	1.91897	0.676447	2.83684	0.00455628	0.0222254	chr5-40754707-40755426
8.25643	1.48115	0.522115	2.83683	0.00455637	0.0222255	chr11-69841951-69844039
10.8069	1.3578	0.478634	2.83682	0.00455648	0.0222258	chr7-80922940-80923859
5.80885	1.7363	0.612062	2.8368	0.00455679	0.022227	chr6-1204095-1205202
43.3453	1.57676	0.555825	2.8368	0.00455686	0.022227	chr5-152560300-152561316
229.838	1.73421	0.611334	2.83677	0.00455727	0.0222287	chr10-80464561-80465688
99.7552	1.61522	0.56939	2.83675	0.00455753	0.0222294	chr5-151696220-151697261
68.0966	1.61827	0.570464	2.83675	0.00455748	0.0222294	chr13-51069742-51070691
276.841	1.64231	0.578943	2.83673	0.00455779	0.0222301	chr18-34158867-34159853
10.0812	1.61277	0.568531	2.83673	0.0045578	0.0222301	chr20-16821090-16822124
1.74577	1.42948	0.503931	2.83666	0.00455886	0.0222349	chr8-42401809-42402647
6.78864	1.5036	0.530077	2.83656	0.00456024	0.0222401	chr1-114310637-114311646
7.45969	1.67319	0.589867	2.83656	0.00456026	0.0222401	chr5-159902441-159903603
1.50663	1.11705	0.393804	2.83656	0.0045603	0.0222401	chr5-171970510-171971363
18.1372	1.82059	0.641831	2.83656	0.00456029	0.0222401	chr9-128554154-128555096
7.91618	1.3485	0.475398	2.83656	0.00456021	0.0222401	chr11-115625606-115626569
15.0065	1.54667	0.545262	2.83657	0.00456008	0.0222401	chrX-2841282-2842528
15.7463	1.70997	0.602842	2.83651	0.00456094	0.0222426	chr9-86486967-86487900
171.575	1.66656	0.587537	2.83651	0.00456095	0.0222426	chr9-135074975-135076024
40.7402	1.70742	0.601948	2.83649	0.0045612	0.0222436	chr13-20667240-20669379
40.1317	1.55142	0.546954	2.83648	0.00456144	0.0222444	chr20-21391117-21392265
19.3279	1.56638	0.552233	2.83644	0.0045619	0.0222463	chr3-159953072-159954724
23.2476	1.63698	0.57713	2.83641	0.00456238	0.0222484	chr16-84044872-84045860
177.627	1.6174	0.570235	2.83637	0.00456295	0.0222508	chr16-65059100-65060103
37.407	1.7791	0.62725	2.83636	0.00456316	0.0222516	chr8-97880841-97882016
53.5756	1.9162	0.675585	2.83635	0.00456326	0.0222517	chr22-45895573-45897337
1.44792	1.08707	0.383268	2.83633	0.00456353	0.0222528	chr7-133030165-133031040
22.4055	1.73458	0.611561	2.83632	0.00456368	0.0222531	chr5-14597706-14598930
24.7691	1.66356	0.586521	2.83632	0.00456373	0.0222531	chr21-22574690-22575853
28.6115	1.9555	0.68946	2.83628	0.00456425	0.0222553	chr16-85660811-85662037
20.6907	1.30334	0.459525	2.83627	0.00456438	0.0222557	chr11-9473100-9474030
8.67819	1.22712	0.432659	2.83623	0.00456493	0.0222578	chr3-63228345-63229275
32.328	1.74645	0.615766	2.83623	0.00456496	0.0222578	chr20-46222399-46223431
15.3089	1.4437	0.509036	2.83614	0.0045662	0.0222636	chr5-7018070-7018920
1.39778	1.06927	0.377018	2.83612	0.00456659	0.0222652	chr1-216388368-216389128
2.93528	1.32952	0.468784	2.8361	0.00456676	0.0222657	chr10-110756668-110757540
7.1205	1.71357	0.604204	2.83608	0.00456704	0.0222668	chr4-105150314-105151255
56.8089	1.60816	0.567042	2.83605	0.00456756	0.022269	chr8-97735928-97736939
1.51996	1.14084	0.402267	2.83603	0.00456776	0.0222697	chr1-218385366-218386217
22.5195	1.73921	0.613257	2.83602	0.00456801	0.0222702	chr1-38451277-38452279
50.1634	1.75287	0.618072	2.83602	0.00456796	0.0222702	chr5-173498010-173499880
77.0636	1.68402	0.593801	2.83601	0.00456815	0.0222706	chr11-19831738-19832816
234.893	1.64221	0.579062	2.83598	0.00456856	0.0222723	chr9-22446543-22447625
32.293	1.9679	0.693909	2.83596	0.00456876	0.022273	chr1-87167355-87168654
33.2204	1.78395	0.629072	2.83584	0.00457057	0.0222815	chr4-7375128-7376107
9.94144	1.56534	0.551991	2.83581	0.00457091	0.0222829	chr18-48893226-48894259
8.0426	1.32066	0.46571	2.8358	0.00457105	0.0222832	chr18-8504712-8505708
6.36852	1.47682	0.520788	2.83575	0.00457186	0.0222868	chr4-183540311-183541902
30.2343	1.52109	0.536407	2.8357	0.0045725	0.0222897	chr7-83059914-83060899
207.418	1.62898	0.574467	2.83563	0.00457353	0.0222944	chr1-211675213-211676170
91.6434	1.6328	0.575817	2.83562	0.00457364	0.0222946	chr7-152614876-152615967
17.3125	1.54624	0.545296	2.8356	0.00457395	0.0222958	chr22-24521433-24522414
45.2632	1.88645	0.66528	2.83557	0.0045744	0.0222977	chr14-77023057-77024676
1.93002	1.45997	0.51488	2.83554	0.00457479	0.0222993	chr8-10501661-10502608
1.44796	1.08771	0.383608	2.83548	0.00457575	0.0223036	chr5-58996246-58997037
14.6421	1.93744	0.683288	2.83547	0.00457589	0.0223037	chr5-148912651-148913642
8.03714	1.2612	0.444796	2.83547	0.00457588	0.0223037	chr15-96087036-96087986
2.80978	1.31782	0.464766	2.83545	0.0045761	0.0223044	chrX-10496043-10496963
6.47182	1.58179	0.557871	2.83541	0.00457672	0.0223067	chr1-33347537-33348134
8.02542	1.54346	0.544353	2.83541	0.00457673	0.0223067	chr6-167409744-167411121
30.0883	1.60277	0.565269	2.83541	0.00457675	0.0223067	chr7-150992391-150993353
9.01096	1.63677	0.577262	2.8354	0.00457682	0.0223067	chr5-143912993-143913982
15.0422	1.79784	0.634081	2.83535	0.0045776	0.0223102	chr14-32330915-32331761
61.3547	1.55009	0.546704	2.83533	0.00457787	0.0223112	chr10-23292919-23294314
1.46998	1.07244	0.37825	2.83528	0.00457859	0.0223138	chr3-105773671-105774608
1.45892	1.08796	0.38372	2.83528	0.00457851	0.0223138	chr5-73941306-73942125
19.4008	1.73057	0.61037	2.83528	0.00457858	0.0223138	chrX-10633361-10634393
3.51468	1.57137	0.554224	2.83527	0.00457872	0.0223141	chr12-107938512-107939613
38.8949	1.8081	0.63772	2.83525	0.00457892	0.0223147	chr16-51441936-51443083
17.397	1.53712	0.542152	2.83522	0.00457939	0.0223167	chr1-39127069-39128867
28.6495	1.73045	0.610343	2.83521	0.00457954	0.0223172	chr17-40547121-40548119
3.43692	1.58223	0.558067	2.83519	0.00457988	0.0223185	chr12-132386037-132387411
5.67271	1.38288	0.48778	2.83504	0.00458196	0.0223283	chr12-132243351-132244276
17.3581	1.56284	0.551259	2.83504	0.00458203	0.0223284	chr17-62757195-62758117
130.551	1.568	0.553081	2.83502	0.00458228	0.0223293	chr1-205356389-205357408
3.72743	1.56493	0.552005	2.83499	0.00458275	0.0223312	chr11-131233958-131234728
37.6629	1.76658	0.623145	2.83494	0.00458338	0.022334	chr7-111091768-111092665
52.6633	1.61871	0.57099	2.83491	0.00458381	0.0223355	chr7-121994358-121995434
17.7025	1.78999	0.631409	2.83492	0.00458375	0.0223355	chr18-69402184-69403269
1.39031	1.02889	0.36294	2.83488	0.00458435	0.0223378	chr1-158464052-158464939
13.3727	1.76653	0.623142	2.83487	0.00458441	0.0223378	chr3-193605593-193606619
55.8137	1.5255	0.538119	2.83487	0.00458447	0.0223378	chr7-123355472-123356456
42.1895	1.66747	0.588203	2.83486	0.00458462	0.0223382	chr21-34524621-34525707
6.30019	1.55623	0.548967	2.83484	0.00458492	0.0223391	chr2-240468905-240469742
30.7407	1.60369	0.565709	2.83483	0.00458494	0.0223391	chr20-22490586-22491480
111.782	1.62424	0.57296	2.83483	0.00458503	0.0223393	chr22-41596852-41597861
10.265	1.6381	0.577858	2.83477	0.00458582	0.0223425	chr7-134105644-134106939
9.70347	1.69542	0.598079	2.83478	0.00458576	0.0223425	chr8-22104117-22104864
1.5432	1.34461	0.474336	2.83472	0.00458653	0.0223456	chr10-115448930-115449808
27.6291	1.27984	0.451492	2.83469	0.00458703	0.0223475	chr4-2390590-2391493
13.389	1.76833	0.623818	2.83468	0.0045871	0.0223475	chr5-61289041-61290214
62.9944	1.59418	0.562381	2.83469	0.00458707	0.0223475	chr11-43992587-43993942
123.8	1.68065	0.592896	2.83465	0.00458766	0.0223499	chr7-98569369-98570435
26.0212	1.86573	0.658199	2.8346	0.00458825	0.0223525	chr2-215997636-215999334
38.6921	1.65439	0.583647	2.83457	0.00458868	0.0223543	chr15-50057883-50058961
14.8931	1.25559	0.442958	2.83456	0.00458885	0.0223548	chr5-144307523-144308432
116.594	1.67154	0.589706	2.83453	0.00458925	0.0223564	chr11-116312636-116313641
245.024	1.62959	0.574914	2.83449	0.0045899	0.0223593	chr18-44680175-44681180
28.7059	1.72913	0.610037	2.83447	0.00459021	0.0223605	chr17-58447148-58448189
27.7732	1.39392	0.491777	2.83446	0.00459032	0.0223607	chr9-114287283-114288617
3.97528	1.61217	0.568778	2.83444	0.00459062	0.0223618	chr6-94956604-94957502
5.6091	1.64431	0.580121	2.83443	0.00459081	0.0223624	chr11-3859145-3860081
97.9488	1.90028	0.670435	2.83439	0.00459131	0.0223646	chr20-61271125-61272383
18.7257	1.83542	0.647556	2.83438	0.0045914	0.0223647	chr13-97501781-97502925
419.013	1.6686	0.588708	2.83435	0.00459195	0.0223665	chr2-85771815-85772938
115.214	1.65994	0.585651	2.83435	0.00459196	0.0223665	chr5-67282341-67284429
29.6162	1.94585	0.686525	2.83435	0.00459196	0.0223665	chr13-29495910-29496848
40.3003	1.6616	0.586239	2.83434	0.00459211	0.0223669	chr4-7134582-7135789
23.0151	1.71007	0.603342	2.83433	0.00459218	0.022367	chr14-50981671-50982706
108.412	1.62379	0.572904	2.83432	0.00459237	0.0223676	chr16-67470075-67471106
11.9725	1.69944	0.599606	2.83426	0.00459319	0.0223713	chr11-2713431-2714565
5.99474	1.78209	0.62877	2.83424	0.00459351	0.0223725	chr12-128481100-128482133
43.6523	1.56667	0.552775	2.83419	0.00459419	0.0223749	chr7-47511466-47512599
10.2792	1.69374	0.597609	2.8342	0.00459409	0.0223749	chr11-84233522-84234650
26.909	1.88396	0.664727	2.83419	0.00459418	0.0223749	chr19-46031841-46034137
31.6568	1.66197	0.586417	2.83411	0.00459531	0.02238	chr17-73157225-73158276
18.7131	1.84115	0.649643	2.83409	0.00459565	0.0223808	chr1-993194-994247
9.62955	1.72496	0.608647	2.83409	0.00459565	0.0223808	chr1-108609519-108610656
104.886	1.66519	0.587555	2.83409	0.00459559	0.0223808	chr10-113058063-113059159
6.97514	1.62486	0.573337	2.83403	0.00459645	0.0223843	chr16-62608142-62609109
65.0836	1.7777	0.627273	2.83402	0.00459665	0.022385	chr1-183218124-183219268
24.4509	1.54493	0.545142	2.834	0.00459689	0.0223855	chr2-59024825-59025789
8.12019	1.62121	0.572058	2.834	0.00459688	0.0223855	chr4-187464293-187465178
50.3651	1.57042	0.55415	2.83392	0.00459809	0.0223911	chr4-73852975-73853977
42.3508	1.642	0.579418	2.83388	0.00459862	0.0223933	chr2-209334120-209335097
10.0082	1.86198	0.657053	2.83383	0.00459939	0.0223968	chr21-45429598-45431194
9.87968	1.40282	0.495032	2.8338	0.00459978	0.0223984	chr11-9563076-9564082
26.3651	1.80222	0.635985	2.83374	0.00460071	0.0224026	chr1-211527589-211528692
9.63904	1.42477	0.502788	2.83373	0.00460084	0.0224029	chr21-32562064-32563020
13.8908	1.33779	0.472112	2.83363	0.00460228	0.0224096	chr6-155985355-155986313
10.9684	1.76266	0.622053	2.83362	0.00460244	0.0224101	chr10-24883041-24884235
8.91189	1.51993	0.536395	2.8336	0.00460272	0.0224111	chr19-55440339-55441228
385.644	1.66152	0.586371	2.83357	0.0046031	0.0224127	chr9-34376583-34377506
14.8083	1.9387	0.684195	2.83355	0.00460343	0.022414	chr9-128762390-128763386
7.5356	1.25927	0.444417	2.83353	0.0046037	0.022415	chr7-36922334-36923376
10.716	1.80038	0.635408	2.83343	0.00460514	0.0224217	chr16-75917946-75920304
77.4263	1.65654	0.584644	2.83341	0.00460542	0.0224227	chr5-174793370-174794323
2.70678	1.27879	0.451329	2.83339	0.0046057	0.0224235	chr5-102965361-102966543
24.2895	1.68234	0.593755	2.83339	0.00460565	0.0224235	chr8-70332744-70333863
90.2969	1.58677	0.560034	2.83334	0.00460643	0.0224264	chr2-157596905-157597940
1.43737	1.05212	0.371335	2.83334	0.0046064	0.0224264	chr14-82785693-82786512
2.00233	1.43884	0.507828	2.83333	0.00460661	0.022427	chr10-15813251-15813925
1.40773	1.01235	0.357301	2.83332	0.00460676	0.0224274	chr3-146628426-146629308
291.478	1.69586	0.59855	2.83328	0.00460725	0.0224295	chr22-24588126-24589168
6.6566	1.46757	0.517979	2.83326	0.00460762	0.0224309	chr22-28902799-28903672
5.0333	1.2849	0.453519	2.83318	0.00460876	0.0224362	chr6-74409205-74410121
42.2762	1.76256	0.622124	2.83313	0.00460951	0.0224395	chr9-36460932-36461991
6.88535	1.48268	0.523343	2.83309	0.00461006	0.0224419	chr1-108595171-108596115
5.35587	1.4122	0.498467	2.83308	0.00461013	0.0224419	chr3-1056565-1057498
11.5686	1.82663	0.644753	2.83307	0.0046103	0.0224425	chr5-2704982-2706320
66.1231	1.9294	0.68103	2.83306	0.00461046	0.0224429	chr14-77043037-77044220
32.0204	1.6511	0.582801	2.83304	0.00461073	0.0224439	chr8-24370808-24371990
6.21233	1.80784	0.638135	2.83301	0.00461122	0.022446	chr17-3930264-3931134
10.7477	1.11518	0.393642	2.83299	0.0046115	0.022447	chr1-56566715-56567631
25.5597	1.60535	0.566665	2.83299	0.00461155	0.022447	chr14-89892721-89893743
23.3103	1.7685	0.624255	2.83297	0.00461173	0.0224475	chr5-36181205-36182350
54.2735	1.64447	0.580477	2.83296	0.00461193	0.0224479	chr5-174118392-174119987
34.6254	1.78005	0.628336	2.83296	0.00461188	0.0224479	chr11-44519894-44520881
7.25951	1.74482	0.615905	2.83293	0.0046123	0.0224494	chr12-108853705-108854770
21.9918	1.75805	0.620581	2.83292	0.00461256	0.0224503	chr15-58498537-58499587
30.1881	1.69977	0.600012	2.83289	0.00461288	0.0224516	chr8-105659925-105661094
22.1503	1.60106	0.565178	2.83284	0.00461368	0.0224548	chr1-46519988-46521076
24.1654	1.78072	0.6286	2.83284	0.00461366	0.0224548	chr17-3792233-3793205
26.9351	1.62929	0.575147	2.83282	0.00461393	0.0224558	chr7-7270900-7272017
49.6186	1.72946	0.610518	2.83278	0.00461447	0.022458	chr17-6654570-6655583
1.38957	1.05852	0.373673	2.83275	0.00461493	0.02246	chr5-5153621-5154513
2.60127	1.3411	0.47343	2.83273	0.00461518	0.0224609	chr3-178382254-178383049
1.42683	1.0611	0.374585	2.83273	0.00461526	0.022461	chr6-93104025-93104821
59.6984	1.5852	0.559606	2.83271	0.00461548	0.0224614	chr11-13167889-13168913
245.414	1.68404	0.594497	2.83272	0.00461542	0.0224614	chr19-4759451-4760420
71.0187	1.73142	0.611232	2.83267	0.00461603	0.0224638	chr5-67773134-67774130
293.448	1.83171	0.646646	2.83263	0.00461672	0.0224665	chr2-66432987-66433939
34.2722	1.75009	0.617833	2.83263	0.00461668	0.0224665	chr7-26490289-26491922
32.2629	1.86543	0.658554	2.83262	0.00461682	0.0224667	chr20-31474862-31476047
26.6139	1.83583	0.648125	2.83252	0.0046182	0.0224728	chr2-240094969-240096606
81.9362	1.64622	0.581184	2.83253	0.00461816	0.0224728	chr8-27992215-27993211
20.381	1.34305	0.474158	2.8325	0.00461855	0.0224742	chr6-168418206-168419340
474.931	1.7029	0.601212	2.83245	0.00461928	0.0224774	chr6-98834003-98834964
30.5221	1.77435	0.626458	2.83235	0.00462075	0.0224843	chr13-78121180-78122300
15.1074	1.76748	0.624037	2.83233	0.00462099	0.0224851	chr4-108610966-108611951
13.2229	1.58021	0.557922	2.8323	0.00462138	0.0224867	chr12-109759244-109760189
2.50012	1.27744	0.451041	2.83221	0.0046227	0.0224928	chr5-80233754-80234712
61.7081	1.70995	0.603763	2.83216	0.00462347	0.0224963	chr19-1236149-1237130
78.8027	1.61203	0.569195	2.83212	0.00462401	0.0224983	chr1-44848418-44849493
6.14572	1.61387	0.569844	2.83213	0.00462396	0.0224983	chr9-114449886-114450785
2.54732	1.26157	0.445462	2.83204	0.00462517	0.0225036	chr22-29396164-29396851
16.6809	1.36736	0.482839	2.83193	0.00462684	0.0225114	chr5-178376497-178377489
19.8132	1.60797	0.567806	2.83191	0.00462712	0.0225124	chr6-13476681-13477724
30.2003	1.72041	0.607549	2.83172	0.00462984	0.0225253	chr2-119389078-119390192
1.36493	0.99432	0.351143	2.83167	0.00463057	0.0225286	chr1-98406394-98407189
12.2429	1.73775	0.613696	2.83162	0.00463127	0.0225317	chr14-21467282-21468867
6.05192	1.29917	0.458814	2.83159	0.00463171	0.0225335	chr4-132917785-132918700
7.06104	1.815	0.640991	2.83155	0.00463229	0.0225351	chr2-88763812-88764796
12.3847	1.51446	0.534853	2.83155	0.00463226	0.0225351	chr7-66351849-66352794
11.1894	1.33537	0.471602	2.83156	0.00463217	0.0225351	chr13-100154682-100155577
1.68754	1.43996	0.508542	2.83155	0.00463235	0.0225351	chr18-78445786-78446491
274.965	1.66366	0.587548	2.83153	0.00463261	0.022536	chr2-29921174-29922156
38.9765	1.63872	0.578746	2.8315	0.00463305	0.0225378	chr5-141512072-141512968
231.522	1.71437	0.605469	2.83147	0.00463341	0.0225393	chr1-204683700-204685930
51.505	1.94781	0.687929	2.83141	0.00463436	0.0225436	chr2-47000145-47001161
25.2181	1.80684	0.638151	2.83137	0.00463489	0.0225459	chr19-6098634-6100965
18.1989	1.46875	0.518751	2.83133	0.00463554	0.0225487	chr22-43309967-43310913
610.981	1.64561	0.581217	2.83132	0.00463569	0.0225491	chr14-52950668-52951679
47.899	1.92096	0.67847	2.83131	0.00463583	0.0225495	chr14-95472455-95473489
49.2715	1.57667	0.556876	2.83128	0.00463616	0.0225508	chr17-51763989-51765040
3.72821	1.42453	0.503155	2.8312	0.00463732	0.0225561	chr13-103373573-103374534
10.0295	1.76365	0.622933	2.8312	0.00463743	0.0225564	chrX-69236192-69237443
78.5753	1.59382	0.562954	2.83118	0.00463768	0.0225573	chr1-184001768-184002883
61.5889	1.57278	0.555544	2.83106	0.00463935	0.0225647	chr7-25752933-25754634
11.1255	1.35095	0.477187	2.83107	0.00463932	0.0225647	chr20-47921565-47922464
27.7865	1.75098	0.618493	2.83105	0.0046396	0.0225656	chr12-106385862-106386875
2.583	1.33415	0.471262	2.83101	0.00464017	0.0225681	chr1-175172284-175173214
9.96208	1.38989	0.490958	2.83099	0.00464047	0.0225693	chr13-102878072-102879114
29.8156	1.60595	0.567288	2.83092	0.00464137	0.022573	chr7-32162948-32163893
46.2165	1.65597	0.584957	2.83092	0.00464137	0.022573	chr20-30289626-30291001
41.2689	1.70721	0.603059	2.83092	0.00464148	0.0225733	chr5-88401335-88402336
221.918	1.70051	0.600699	2.83089	0.0046419	0.0225747	chr16-30400020-30401038
136.957	1.63471	0.577454	2.83089	0.00464186	0.0225747	chrX-70444320-70445350
43.8677	1.7025	0.601402	2.83088	0.00464199	0.0225748	chr1-57162514-57163637
7.28492	1.45215	0.512979	2.83082	0.00464289	0.0225789	chr17-47983874-47984749
7.22539	1.84885	0.653123	2.83078	0.00464349	0.0225812	chr1-51325431-51326478
29.2023	1.90594	0.673292	2.83078	0.0046435	0.0225812	chr2-199261084-199262468
6.26269	1.4425	0.50958	2.83076	0.00464371	0.0225819	chr10-30816148-30817143
24.5675	1.46476	0.517446	2.83076	0.00464377	0.0225819	chr22-26465853-26466769
6.61938	1.521	0.537322	2.8307	0.00464457	0.0225854	chr11-76307149-76308004
35.6058	1.61183	0.569411	2.8307	0.00464468	0.0225857	chr16-84780510-84781665
4.19045	1.56304	0.552182	2.83066	0.00464514	0.0225876	chr6-130671316-130672241
4.52494	1.45509	0.514047	2.83066	0.00464524	0.0225878	chr7-158110912-158111813
37.4832	1.71729	0.606688	2.8306	0.00464609	0.022591	chr2-121699357-121700816
13.4444	1.70222	0.601365	2.8306	0.00464607	0.022591	chr8-138275589-138277852
11.2638	1.28327	0.453358	2.8306	0.00464609	0.022591	chr21-19031664-19032599
10.1558	1.90944	0.674575	2.83058	0.00464633	0.0225915	chr13-110301159-110302655
18.7884	1.70569	0.602591	2.83059	0.00464627	0.0225915	chr17-8991345-8992343
2.51838	1.48594	0.52496	2.83057	0.00464652	0.0225921	chr8-12573048-12573919
8.16009	1.32032	0.466456	2.83054	0.00464697	0.0225937	chr8-94912707-94913779
20.398	1.92941	0.681638	2.83054	0.00464694	0.0225937	chr22-19991329-19992304
79.305	1.66056	0.586691	2.83038	0.00464931	0.0226047	chr19-45325859-45326846
2.14166	1.27751	0.451362	2.83034	0.00464979	0.0226068	chr7-38771028-38771911
229.441	1.63018	0.575975	2.83029	0.00465056	0.0226102	chr2-204545042-204546132
14.7687	1.38159	0.48815	2.83025	0.00465111	0.0226126	chr12-29743607-29744556
12.4414	1.66125	0.586971	2.83021	0.0046517	0.0226151	chr9-691505-692394
41.8809	1.54234	0.544957	2.8302	0.00465188	0.0226155	chr1-63148712-63149685
13.4345	1.71725	0.606758	2.8302	0.00465192	0.0226155	chr6-136737406-136739005
2.69917	1.30695	0.461801	2.83011	0.00465317	0.0226213	chr5-153486499-153487425
120.276	1.6688	0.589661	2.8301	0.00465329	0.0226216	chr17-67490712-67491720
14.2034	1.53523	0.542469	2.83008	0.00465369	0.0226232	chr18-31610350-31611523
16.7161	1.71988	0.607717	2.83006	0.00465395	0.0226242	chr12-47155608-47156623
7.03423	1.28034	0.452415	2.83001	0.00465459	0.0226269	chr2-78703655-78704626
19.5343	1.73448	0.612888	2.83001	0.00465468	0.0226269	chr7-127595098-127596291
13.8031	1.65469	0.584693	2.83001	0.0046547	0.0226269	chr13-102392306-102393191
2.61357	1.59627	0.564059	2.82997	0.00465525	0.0226292	chr4-149842928-149843881
4.34593	1.47091	0.519766	2.82994	0.00465573	0.0226312	chr4-40046042-40046970
26.0205	1.7365	0.613624	2.82991	0.00465607	0.0226322	chr2-193583325-193585305
63.0295	1.46761	0.518604	2.82992	0.004656	0.0226322	chr9-95010224-95011124
93.6648	1.70611	0.602897	2.82986	0.00465686	0.0226358	chr10-101602467-101603438
51.2945	1.63888	0.579144	2.82984	0.00465718	0.0226367	chr22-39343191-39344167
30.2939	1.78469	0.63067	2.82984	0.00465715	0.0226367	chrX-19333833-19334935
39.1175	1.57726	0.557369	2.82983	0.00465731	0.0226371	chrX-10676014-10677045
112.231	1.65002	0.583084	2.82982	0.00465744	0.0226372	chr2-74548503-74549574
52.3173	1.81848	0.642614	2.82982	0.00465748	0.0226372	chr16-19696291-19697569
45.2211	1.68442	0.595258	2.82973	0.00465874	0.022643	chr6-158548185-158549293
60.5917	1.83878	0.649811	2.82972	0.00465888	0.0226434	chr10-70584878-70586065
40.0656	1.73083	0.611678	2.82964	0.00466001	0.0226486	chr9-41034310-41036044
98.6348	1.65678	0.585516	2.82961	0.00466047	0.0226503	chr3-39288106-39289044
27.4835	1.7349	0.613122	2.82961	0.00466049	0.0226503	chr10-3394987-3396564
67.9953	1.66551	0.588609	2.82958	0.00466095	0.0226522	chr19-17452900-17454100
25.1401	1.64092	0.579921	2.82957	0.00466108	0.0226526	chr1-183090134-183091102
1.42931	1.07855	0.381175	2.82954	0.00466154	0.0226543	chr2-129156070-129156949
36.0805	1.84151	0.650816	2.82954	0.00466156	0.0226543	chr14-95137421-95138444
2.17611	1.453	0.513515	2.82952	0.00466178	0.022655	chr17-64933677-64934222
170.065	1.82801	0.646065	2.82946	0.00466268	0.0226591	chr1-11690984-11692080
19.834	1.93858	0.685153	2.82942	0.00466328	0.0226617	chr21-42311798-42312997
9.85308	1.71404	0.605793	2.82941	0.00466337	0.0226618	chr22-46993451-46994345
3.57152	1.33802	0.472899	2.8294	0.0046635	0.0226621	chr11-94597609-94598518
70.2919	1.62233	0.573386	2.82939	0.0046637	0.0226628	chr4-46993073-46994098
7.30535	1.37821	0.487112	2.82935	0.0046643	0.0226654	chr2-126718960-126719956
12.2187	1.27607	0.451016	2.82932	0.00466465	0.0226667	chr11-47616759-47617706
2.73257	1.5129	0.534725	2.82931	0.00466478	0.0226671	chr22-37986444-37986998
51.4788	1.75745	0.621164	2.82929	0.00466508	0.0226682	chr22-26364121-26365093
106.254	1.63083	0.576416	2.82927	0.00466546	0.0226698	chr10-84540315-84541296
9.73766	1.65557	0.585167	2.82922	0.00466611	0.0226723	chr12-68221982-68222729
2.84501	1.52005	0.537269	2.82922	0.00466611	0.0226723	chr17-75371292-75372000
5.45634	1.25257	0.442732	2.8292	0.00466652	0.022674	chr2-199121287-199122186
23.3812	1.6975	0.600002	2.82916	0.00466705	0.0226762	chr12-23906081-23907030
258.028	1.63923	0.579424	2.82907	0.00466832	0.0226821	chr2-226800832-226801768
99.9943	1.58415	0.559955	2.82906	0.0046685	0.0226826	chr20-23019039-23020084
5.76701	1.22856	0.434274	2.829	0.00466934	0.0226864	chr4-95506100-95507000
9.49793	1.49068	0.526943	2.82892	0.0046705	0.0226917	chr8-115733981-115734979
1.67417	1.39334	0.492548	2.82884	0.0046717	0.0226973	chr11-114741884-114743022
17.1921	1.84802	0.653297	2.82876	0.00467292	0.0227028	chr4-109464797-109465800
30.1962	1.68842	0.596888	2.8287	0.00467376	0.0227061	chr3-149717030-149718038
216.618	1.61537	0.571065	2.8287	0.00467379	0.0227061	chr7-30771084-30772076
83.8815	2.03697	0.720109	2.8287	0.00467374	0.0227061	chr10-125001065-125002206
158.369	1.64311	0.580873	2.82869	0.00467389	0.0227063	chr13-113840226-113841380
40.9459	1.57765	0.557735	2.82868	0.00467409	0.022707	chr20-33291445-33292437
18.0722	1.68791	0.596715	2.82867	0.00467422	0.0227071	chr7-111872518-111873570
174.695	1.67047	0.590549	2.82867	0.00467424	0.0227071	chr15-92624147-92625206
99.625	1.63976	0.579699	2.82863	0.00467473	0.0227092	chr16-8567334-8568335
2.07801	1.44323	0.510229	2.82859	0.00467535	0.0227115	chr10-116268982-116269579
30.1703	1.79039	0.63296	2.82859	0.00467533	0.0227115	chr11-112800893-112802290
9.04513	1.38769	0.490597	2.82857	0.00467562	0.0227125	chr2-62969558-62970392
5.01621	1.57615	0.557227	2.82856	0.00467579	0.022713	chr7-157228526-157229420
10.5857	1.543	0.545512	2.82854	0.00467613	0.0227144	chr15-31392052-31392968
271.788	1.62948	0.57609	2.82852	0.00467635	0.0227151	chr11-133956569-133957527
9.64929	1.71342	0.605767	2.82851	0.00467655	0.0227158	chr1-22133598-22134467
33.7488	1.9208	0.679088	2.8285	0.00467669	0.0227161	chr19-13070145-13071116
2.50497	1.3123	0.46396	2.82848	0.0046769	0.0227168	chrX-119762712-119763685
73.4793	1.66626	0.589103	2.82847	0.00467714	0.0227177	chr1-14366121-14367118
5.65771	1.37811	0.487238	2.82841	0.00467796	0.0227211	chr18-72766625-72767528
4.17971	1.61106	0.569598	2.82841	0.00467797	0.0227211	chr22-11030399-11031186
28.1301	1.42946	0.505397	2.8284	0.00467816	0.0227217	chr5-142079103-142080070
10.233	1.77003	0.62581	2.82838	0.00467846	0.0227229	chrX-72304794-72305793
97.1014	1.59845	0.565165	2.82829	0.00467973	0.0227287	chr8-17162751-17163777
1.36064	1.23316	0.436017	2.82825	0.00468035	0.0227314	chrY-11111812-11112357
2.53386	1.22249	0.432244	2.82824	0.00468044	0.0227315	chr12-79324497-79325266
47.9882	1.68661	0.596364	2.82815	0.00468173	0.0227375	chr19-17706360-17707356
53.2478	1.58634	0.560911	2.82814	0.00468187	0.0227378	chr9-73425930-73426926
4.00093	1.43977	0.509094	2.8281	0.00468257	0.0227409	chr4-40728066-40728978
45.8421	1.92266	0.67987	2.82799	0.00468416	0.0227483	chr19-417443-418395
25.9316	1.78188	0.63011	2.82789	0.00468557	0.0227547	chr3-117811447-117812462
29.5928	1.79332	0.634156	2.82789	0.0046856	0.0227547	chr5-151315731-151316660
16.5908	1.64675	0.582329	2.82787	0.00468591	0.0227556	chr7-130047546-130048676
6.42713	1.4369	0.508119	2.82787	0.00468587	0.0227556	chr15-94809444-94810446
23.2116	1.9079	0.674687	2.82782	0.00468659	0.0227585	chr19-10796288-10797236
18.915	1.94074	0.686315	2.82777	0.00468739	0.0227621	chr3-113169684-113171479
107.491	1.67904	0.593776	2.82774	0.00468777	0.0227637	chr12-1634345-1635283
12.3936	1.86911	0.660993	2.82774	0.00468786	0.0227638	chr5-151702101-151703672
67.0527	1.63832	0.579381	2.8277	0.00468835	0.0227659	chr16-4053073-4054139
5.04286	1.31335	0.46446	2.82768	0.00468864	0.0227669	chr14-45809908-45810860
44.0085	1.55996	0.551684	2.82764	0.00468923	0.0227694	chr7-35975593-35976544
11.1445	1.73937	0.615133	2.82763	0.00468945	0.0227694	chr9-33160851-33161773
3.17179	1.51946	0.537361	2.82763	0.00468942	0.0227694	chr12-26000458-26001409
20.8755	1.82897	0.64682	2.82763	0.00468943	0.0227694	chr14-70096557-70097518
11.5925	1.69446	0.599252	2.82762	0.00468954	0.0227694	chrX-40530153-40532118
3.37483	1.31622	0.465487	2.82762	0.0046895	0.0227694	chrX-41781216-41782118
64.2376	1.58942	0.56212	2.82754	0.0046907	0.0227744	chr10-296864-297847
47.3117	1.74665	0.617727	2.82754	0.00469065	0.0227744	chr15-77821193-77822118
22.5975	1.42267	0.503149	2.82753	0.00469079	0.0227746	chr2-232505601-232506533
136.352	1.64094	0.580344	2.82753	0.00469087	0.0227746	chr5-173917615-173918591
17.5434	1.37493	0.486268	2.82752	0.00469103	0.0227751	chr2-168433905-168434714
15.5319	1.65853	0.586582	2.82744	0.00469214	0.0227801	chr9-137682368-137683741
76.1247	1.78597	0.631658	2.82743	0.00469234	0.0227808	chr12-3604460-3605679
174.156	1.77043	0.626164	2.82742	0.00469254	0.0227815	chrX-21373699-21376259
19.4773	1.41075	0.498957	2.82741	0.00469267	0.0227818	chr1-23417371-23418322
290.506	1.64446	0.581616	2.8274	0.00469275	0.0227819	chr3-126355489-126356569
24.6453	1.46321	0.517512	2.82739	0.00469296	0.0227825	chr12-89349422-89350270
3.2114	1.38162	0.488661	2.82735	0.00469347	0.0227846	chr7-25405431-25406381
45.2159	1.67169	0.591259	2.82734	0.00469364	0.0227846	chr7-78419462-78420627
119.985	1.63012	0.576557	2.82734	0.00469361	0.0227846	chr8-30911660-30912679
1.48071	1.12772	0.398863	2.82734	0.00469364	0.0227846	chr11-27045724-27046437
2.85687	1.36578	0.483068	2.82731	0.00469411	0.0227865	chr20-10806462-10807268
7.68715	1.51041	0.534224	2.82729	0.00469433	0.0227873	chr20-62782501-62783486
11.0844	1.47046	0.520102	2.82726	0.00469486	0.0227896	chr4-182865245-182866153
18.1475	1.64239	0.58092	2.82722	0.00469545	0.0227921	chr5-123752284-123753264
96.5203	1.71601	0.606961	2.82721	0.00469554	0.0227922	chr5-61658338-61659916
75.632	1.64949	0.583446	2.82715	0.00469638	0.022796	chr5-67208911-67209886
43.6031	1.66813	0.590045	2.82712	0.00469682	0.0227978	chr1-56820762-56821736
23.7648	1.36557	0.48303	2.82709	0.00469732	0.0227999	chr1-3732419-3733404
45.5891	1.68596	0.596358	2.82709	0.00469738	0.0227999	chr10-60384445-60385533
9.78574	1.35397	0.47893	2.82708	0.00469748	0.0228001	chr3-135706549-135707484
220.883	1.6946	0.599424	2.82705	0.00469783	0.0228014	chr12-54369971-54370931
7.1335	1.61023	0.569623	2.82684	0.00470101	0.0228166	chr2-55771374-55772309
24.6243	1.48004	0.523571	2.82682	0.00470125	0.0228174	chr18-3453451-3454428
264.685	1.65183	0.58435	2.82678	0.0047018	0.0228198	chr1-85576444-85577442
90.164	1.73284	0.61302	2.82672	0.00470269	0.0228235	chr19-16041215-16042231
6.70935	1.2643	0.447265	2.82673	0.00470263	0.0228235	chr21-16597509-16598409
1.784	1.40214	0.496032	2.82672	0.00470279	0.0228236	chr2-80280794-80281625
111.924	1.62332	0.574282	2.82669	0.00470315	0.0228251	chr2-197675283-197676332
1.402	1.13784	0.402537	2.82666	0.00470362	0.022827	chr9-105928146-105929039
4.52934	1.33133	0.470993	2.82665	0.00470379	0.0228275	chr8-96560995-96561915
223.941	1.68052	0.594529	2.82664	0.00470389	0.0228277	chr19-17079361-17080523
7.15817	1.6122	0.570359	2.82663	0.00470404	0.0228278	chr3-139675087-139675997
14.6883	1.94709	0.688838	2.82663	0.00470403	0.0228278	chr14-90406090-90407335
129.45	1.64434	0.581734	2.82662	0.00470417	0.0228281	chr7-74061630-74062672
38.3538	1.58876	0.562076	2.8266	0.00470455	0.0228297	chr18-22176442-22177501
118.668	1.56029	0.552008	2.82658	0.00470482	0.0228307	chr3-123620110-123621032
4.01354	1.30794	0.46273	2.82656	0.00470505	0.0228314	chr13-104357865-104358806
1.54582	1.18199	0.418179	2.82652	0.00470568	0.0228342	chr12-16726619-16727515
2.35379	1.29244	0.457274	2.8264	0.00470745	0.0228425	chr2-196379996-196380812
3.61195	1.47521	0.521942	2.82639	0.00470757	0.0228427	chr12-40733651-40734576
75.5069	1.70314	0.602605	2.8263	0.00470898	0.0228493	chr11-114143617-114144787
328.105	1.65849	0.586811	2.82628	0.0047092	0.02285	chr22-30694262-30695313
11.7187	1.88428	0.66671	2.82624	0.00470978	0.0228525	chr12-88578799-88579763
16.035	1.68577	0.596474	2.82622	0.00471006	0.0228535	chr10-6778676-6779762
2.39882	1.16687	0.412873	2.82622	0.00471012	0.0228535	chr20-63414253-63414788
12.3077	1.50873	0.533848	2.82614	0.0047113	0.0228583	chr2-161994485-161996196
24.4864	1.65279	0.58482	2.82615	0.00471118	0.0228583	chr3-58388259-58389265
33.0481	1.71125	0.605507	2.82614	0.0047113	0.0228583	chr20-41012415-41013428
15.588	1.53184	0.54203	2.82612	0.0047115	0.0228589	chr21-30097066-30098187
127.683	1.63199	0.577472	2.8261	0.00471186	0.0228604	chr12-98490652-98491602
70.5952	1.75447	0.620815	2.82608	0.00471211	0.0228613	chr7-130010371-130011446
114.451	1.55052	0.548651	2.82607	0.00471233	0.0228621	chr4-151198440-151200152
1.81794	1.4279	0.505267	2.82603	0.00471291	0.0228645	chr17-12568486-12569321
332.352	1.61667	0.572072	2.82599	0.00471343	0.0228667	chr3-160449262-160450338
48.9245	1.52902	0.541061	2.82597	0.00471376	0.022868	chr12-25683574-25684994
8.20912	1.7149	0.606837	2.82596	0.00471384	0.0228681	chr11-71420123-71421064
1.60165	1.21331	0.429346	2.82595	0.00471408	0.0228689	chr2-201512991-201513906
42.2533	1.59812	0.56552	2.82594	0.00471427	0.0228696	chr3-32821182-32822380
85.7465	1.73585	0.61426	2.82593	0.00471439	0.0228698	chr18-13499807-13500848
32.8342	1.53891	0.544569	2.82592	0.00471452	0.0228701	chr4-13414890-13416112
69.7501	1.60483	0.567905	2.82588	0.00471508	0.0228725	chrX-47077991-47079036
182.747	1.64279	0.581342	2.82586	0.00471546	0.022874	chr9-121121294-121122236
120.05	1.60908	0.569423	2.82582	0.00471605	0.0228766	chr14-33848808-33849792
1.39818	1.0054	0.355796	2.82577	0.00471671	0.0228795	chr9-89283848-89284687
6.43354	1.32007	0.467168	2.8257	0.00471776	0.0228843	chr3-64046242-64047221
4.33381	1.35036	0.477888	2.82569	0.00471789	0.0228843	chr6-93818795-93819711
17.2028	1.55783	0.551309	2.82569	0.00471784	0.0228843	chr8-92627479-92628492
29.572	1.69252	0.59898	2.82568	0.00471806	0.0228848	chr18-47254208-47255225
310.725	1.60586	0.568348	2.82548	0.00472094	0.0228984	chr9-2241419-2242482
4.29397	1.3462	0.476454	2.82546	0.00472132	0.0228999	chr3-155321158-155322075
324.66	1.66705	0.590017	2.82542	0.00472188	0.0229024	chr13-101415676-101416857
3.23795	1.37947	0.488238	2.82541	0.00472202	0.0229027	chr22-17802465-17803388
19.6414	1.79327	0.634695	2.8254	0.00472211	0.0229029	chr18-48962357-48964557
3.74849	1.25765	0.445128	2.82536	0.0047227	0.0229054	chr8-24610214-24611165
3.08813	1.35028	0.477917	2.82535	0.00472291	0.0229054	chr8-101687432-101688324
37.0536	1.5143	0.535969	2.82535	0.00472287	0.0229054	chr9-5304094-5305057
149.666	1.60692	0.568748	2.82536	0.0047228	0.0229054	chr11-93330103-93331066
219.765	1.6307	0.577174	2.82532	0.0047233	0.022907	chr1-177170469-177171440
2.25896	1.20037	0.424861	2.82532	0.0047234	0.0229071	chr2-66885801-66886699
17.735	1.66205	0.58827	2.82531	0.00472346	0.0229071	chr17-7308631-7309437
12.718	1.31824	0.466583	2.8253	0.00472356	0.0229073	chr9-99178892-99179819
19.5961	1.75162	0.619983	2.82527	0.00472412	0.0229097	chr11-122711619-122712994
5.85531	1.32404	0.468645	2.82525	0.00472439	0.0229107	chr7-148856164-148857026
12.672	1.72984	0.612284	2.82523	0.00472464	0.0229115	chr5-116388440-116389449
4.76483	1.59281	0.56378	2.82522	0.00472474	0.0229115	chr20-22159838-22160919
30.9363	1.36067	0.481615	2.82523	0.0047247	0.0229115	chr22-42321897-42322860
64.3168	1.59088	0.563102	2.8252	0.0047251	0.0229126	chr17-72518744-72519781
4.92363	1.28382	0.454417	2.8252	0.00472505	0.0229126	chrX-68490321-68491560
24.1689	1.71442	0.606841	2.82516	0.00472569	0.0229151	chr2-158891901-158893869
78.0485	1.70616	0.603922	2.82513	0.00472608	0.022916	chr1-24558861-24559963
23.2623	1.67744	0.593757	2.82514	0.00472604	0.022916	chr10-11373308-11374362
43.9063	1.62468	0.575078	2.82514	0.00472598	0.022916	chr10-62771869-62773214
4.33391	1.35395	0.479251	2.82513	0.00472613	0.022916	chrX-108270825-108271858
6.92717	1.78379	0.631409	2.8251	0.00472661	0.0229177	chr4-155761691-155762727
225.978	1.67441	0.592691	2.8251	0.00472661	0.0229177	chr19-55283574-55284621
1.78977	1.44437	0.511272	2.82505	0.00472728	0.0229205	chr1-215492232-215493098
12.8677	1.27719	0.452094	2.82505	0.00472732	0.0229205	chr8-69478629-69479547
8.0132	1.40212	0.496333	2.82496	0.00472859	0.022926	chr10-60367120-60368282
88.3073	1.66086	0.587923	2.82496	0.00472858	0.022926	chr17-74670762-74671921
3.56645	1.70785	0.604561	2.82495	0.00472887	0.022927	chr10-84601368-84602143
1.83737	1.40697	0.498056	2.82493	0.00472913	0.022928	chr5-14820831-14821346
2.39276	1.259	0.445679	2.8249	0.00472949	0.0229294	chr8-20063323-20064033
24.2973	1.6478	0.58333	2.82481	0.00473091	0.022936	chr8-26832449-26833416
15.8146	1.59839	0.565846	2.82479	0.00473123	0.0229372	chr7-8297057-8298206
32.6463	1.80228	0.638028	2.82478	0.00473138	0.0229374	chr12-93805427-93806407
1.42957	1.018	0.360384	2.82477	0.00473139	0.0229374	chr16-11718871-11719720
19.1657	1.42169	0.503307	2.8247	0.00473242	0.022941	chr1-212962383-212963268
1.60692	1.33115	0.471252	2.82471	0.00473239	0.022941	chr7-156394521-156395383
30.5262	1.90556	0.674602	2.82471	0.00473234	0.022941	chr18-3703410-3704426
24.1974	1.41074	0.499428	2.8247	0.00473247	0.022941	chr18-50727874-50728751
103.441	1.69111	0.598684	2.82471	0.00473232	0.022941	chr20-21702705-21703676
2.64972	1.2368	0.437852	2.82469	0.00473259	0.0229413	chr3-105975657-105976757
9.97568	1.75723	0.622111	2.82462	0.00473365	0.0229461	chr7-3756706-3758157
44.7358	1.64849	0.583619	2.82461	0.00473387	0.0229465	chr3-17233040-17233991
68.3135	1.55562	0.550738	2.82461	0.00473384	0.0229465	chr7-50417819-50418918
103.646	1.55551	0.550705	2.82459	0.00473418	0.0229477	chr1-214018404-214020198
1.62378	1.23885	0.438603	2.82454	0.00473486	0.0229504	chr5-166983390-166984227
23.721	1.85857	0.658007	2.82454	0.00473483	0.0229504	chr14-32334712-32335754
10.5129	1.76554	0.625084	2.82449	0.00473565	0.0229539	chr10-101815668-101816657
48.7961	1.75789	0.622379	2.82447	0.00473583	0.0229545	chr4-7156515-7157536
46.6692	1.81413	0.642295	2.82445	0.00473624	0.022956	chr4-40846315-40847205
1.89666	1.41479	0.500909	2.82444	0.00473627	0.022956	chrX-138765080-138765827
11.6673	1.27181	0.450294	2.8244	0.004737	0.0229592	chr2-216536578-216537414
22.598	1.73644	0.614813	2.82434	0.00473778	0.0229627	chr2-9897421-9898381
7.89063	1.65643	0.586486	2.82433	0.00473802	0.0229635	chr3-29427328-29428315
173.876	1.61187	0.57072	2.82427	0.00473888	0.0229673	chr8-10838590-10840348
11.3246	1.65909	0.587444	2.82426	0.00473905	0.0229679	chr3-147934289-147935438
31.8679	1.76629	0.625402	2.82425	0.00473917	0.0229681	chr15-45389407-45390547
20.3794	1.30349	0.461538	2.82424	0.00473931	0.0229684	chr13-33260023-33260976
93.4835	1.78347	0.631486	2.82423	0.00473937	0.0229684	chrX-70454265-70455805
4.19203	1.29931	0.46006	2.82422	0.00473959	0.0229692	chr4-152454113-152454997
20.5507	1.78342	0.631484	2.82418	0.00474017	0.0229717	chr15-59998284-60000186
25.4499	1.6025	0.567428	2.82415	0.00474065	0.0229734	chr9-124593212-124594196
26.9109	1.73941	0.615906	2.82415	0.0047406	0.0229734	chr15-45002829-45004209
73.0888	1.58659	0.561796	2.82414	0.00474077	0.0229736	chr18-42113984-42114950
612.079	1.65658	0.5866	2.82404	0.00474225	0.0229805	chr15-73051652-73052680
117.747	1.98873	0.704221	2.82401	0.00474264	0.0229821	chr11-2365989-2367081
3.65738	1.40749	0.498404	2.824	0.0047429	0.022983	chr4-7428009-7428949
4.45924	1.40445	0.497329	2.82398	0.00474306	0.0229835	chr1-9784235-9785168
1.43046	1.04575	0.370312	2.82397	0.00474326	0.0229841	chr4-80655410-80656291
31.0913	1.7068	0.604411	2.82391	0.00474422	0.0229884	chr18-8838953-8840017
3.42597	1.45517	0.515308	2.82388	0.00474467	0.0229903	chr16-13171025-13171981
1.37292	1.0175	0.360326	2.82383	0.0047453	0.022993	chr1-219401648-219402487
33.6112	1.87588	0.664306	2.82381	0.00474558	0.0229938	chr7-128827331-128828447
80.2636	1.80114	0.63784	2.82382	0.00474556	0.0229938	chr9-36864264-36865360
1.41888	1.1026	0.390468	2.8238	0.00474585	0.0229948	chr13-80226905-80227760
2.56917	1.50683	0.533643	2.82366	0.00474785	0.0230041	chr22-17664139-17664956
46.3669	1.78503	0.63217	2.82366	0.00474794	0.0230043	chr16-69356113-69357204
7.93929	1.57458	0.557639	2.82365	0.00474804	0.0230044	chr22-26740059-26741064
43.227	1.67432	0.59297	2.82361	0.00474855	0.0230066	chr6-13908597-13909665
4.29523	1.39452	0.493881	2.82359	0.00474887	0.0230078	chr1-182731615-182732646
10.9508	1.73527	0.614564	2.82358	0.00474908	0.0230085	chr6-98485580-98486776
9.07441	1.42252	0.503811	2.82351	0.00475007	0.023013	chr4-88862846-88863937
46.3008	1.72467	0.610835	2.82346	0.00475079	0.0230162	chr2-94857070-94859068
204.273	1.60323	0.56783	2.82343	0.00475127	0.0230178	chr20-10034538-10035524
5.55004	1.61527	0.572096	2.82343	0.00475125	0.0230178	chrX-132490935-132491858
48.1	1.55217	0.549752	2.8234	0.00475167	0.0230195	chr13-23615344-23616468
3.44229	1.37921	0.488491	2.8234	0.00475173	0.0230195	chr15-71109018-71110456
80.6006	1.60379	0.568046	2.82335	0.00475251	0.0230229	chr12-76684992-76686033
26.7799	1.95249	0.691555	2.82334	0.00475261	0.0230231	chr1-16709272-16710294
87.0894	1.59893	0.566331	2.82331	0.00475303	0.0230248	chr4-25439776-25440825
1.36099	1.04247	0.369242	2.82328	0.00475349	0.0230267	chr11-88697821-88698558
137.669	1.60922	0.569985	2.82326	0.00475375	0.0230277	chrX-75522643-75523727
6.31057	1.62022	0.573899	2.82317	0.00475511	0.0230339	chr8-88120162-88121390
23.1932	1.64142	0.581415	2.82315	0.00475538	0.0230347	chr6-169427649-169429436
2.44302	1.53489	0.54368	2.82315	0.00475547	0.0230347	chr7-120390731-120391719
16.3738	1.65045	0.584614	2.82315	0.00475542	0.0230347	chr12-64795933-64796874
10.15	1.60887	0.569897	2.82309	0.00475635	0.0230386	chr6-19570904-19571866
47.8075	1.71323	0.606874	2.82304	0.00475706	0.0230418	chr3-77467840-77468840
124.044	1.64377	0.582269	2.82304	0.00475714	0.0230418	chr15-47184027-47185100
156.985	1.65578	0.586538	2.82297	0.00475806	0.0230458	chr11-71139727-71140591
2.84573	1.37788	0.488097	2.82297	0.00475809	0.0230458	chrX-17252569-17253480
48.4437	1.74436	0.61793	2.82291	0.00475894	0.0230496	chr12-54595480-54597190
13.1827	1.5367	0.544373	2.82289	0.00475932	0.0230511	chr2-17093392-17094348
6.57156	1.70982	0.605708	2.82284	0.00476007	0.0230544	chr5-31381611-31382839
4.79088	1.59073	0.563522	2.82283	0.00476013	0.0230544	chr16-86844482-86845427
17.2107	1.63679	0.579841	2.82282	0.00476027	0.0230548	chr4-64563812-64564898
16.0312	1.58597	0.561839	2.82282	0.00476033	0.0230548	chr6-56555117-56556082
108.76	1.76121	0.623924	2.8228	0.0047606	0.0230557	chr2-130824244-130825351
9.1433	1.76352	0.624742	2.8228	0.00476066	0.0230557	chr3-113088216-113089181
22.2696	1.89	0.669553	2.82277	0.00476102	0.0230571	chr17-50060605-50061577
138.533	1.87714	0.665006	2.82274	0.00476148	0.0230582	chr1-41494925-41497408
9.31419	1.3311	0.471563	2.82274	0.0047615	0.0230582	chr2-58534910-58535830
5.61427	1.3591	0.481482	2.82274	0.00476146	0.0230582	chr11-115766825-115767953
21.7843	1.70728	0.604828	2.82275	0.00476132	0.0230582	chrX-17788057-17789628
25.4191	1.40177	0.496604	2.82272	0.00476182	0.0230591	chr1-205424878-205425816
52.203	1.86989	0.66244	2.82272	0.00476176	0.0230591	chr10-127012358-127013342
43.7504	1.38992	0.492404	2.82271	0.0047619	0.0230591	chr6-20068592-20069624
3.83723	1.39462	0.494073	2.8227	0.00476213	0.02306	chr8-130034973-130035924
25.2769	1.82864	0.64784	2.82267	0.00476259	0.0230619	chr14-99612417-99613490
2.33315	1.22537	0.434118	2.82266	0.00476272	0.0230622	chr2-238999084-239000001
77.6235	1.88738	0.668662	2.82262	0.00476335	0.0230647	chr5-2756137-2757053
252.873	1.64616	0.583203	2.82261	0.00476338	0.0230647	chr7-2523623-2524600
26.5553	1.60156	0.567407	2.8226	0.00476358	0.0230654	chr14-76712793-76713858
15.778	1.88853	0.669082	2.82257	0.00476406	0.0230674	chr13-52782224-52783574
32.1531	1.69145	0.599266	2.82254	0.00476444	0.0230689	chr5-180785368-180786470
22.92	1.76046	0.623717	2.82254	0.00476456	0.0230692	chr3-98572997-98574054
13.7096	1.41367	0.500853	2.82252	0.00476478	0.0230699	chr12-116386609-116387524
101.309	1.68188	0.595885	2.82249	0.00476516	0.0230714	chr19-48806379-48807310
3.63304	1.5671	0.555225	2.82247	0.00476556	0.0230731	chr1-76858001-76858892
15.4262	1.80492	0.639495	2.82242	0.00476626	0.0230761	chr3-126255931-126257901
5.14309	1.31893	0.467307	2.82242	0.00476634	0.0230762	chr4-10811637-10812758
1.35985	1.03061	0.365156	2.82239	0.00476678	0.023078	chr2-79367941-79368663
3.23607	1.37059	0.485619	2.82236	0.00476718	0.0230794	chr2-196801756-196802671
3.67322	1.30324	0.461754	2.82236	0.00476721	0.0230794	chr6-165574796-165575588
44.0276	1.70174	0.602968	2.82228	0.00476836	0.0230847	chr5-4941915-4942928
13.5395	1.80825	0.640714	2.82224	0.00476891	0.023087	chr4-82796906-82797760
11.577	1.62795	0.576829	2.82224	0.00476898	0.0230871	chr2-36618074-36618996
6.78845	1.53579	0.544182	2.8222	0.00476953	0.0230894	chr10-25818558-25819402
116.07	1.65496	0.586409	2.82219	0.00476976	0.0230902	chr9-131116508-131117624
75.0992	1.62412	0.575488	2.82216	0.00477011	0.0230916	chr3-10738500-10739495
74.6604	1.55477	0.550919	2.82213	0.00477058	0.0230935	chr10-10294630-10295665
36.4449	1.69593	0.600944	2.82211	0.00477094	0.0230943	chr7-157840419-157842450
78.8126	1.62116	0.574449	2.82211	0.00477089	0.0230943	chr10-69644204-69645501
5.57445	1.40811	0.498958	2.82211	0.00477092	0.0230943	chr12-28938514-28939690
2.18403	1.26703	0.448974	2.82206	0.00477167	0.0230975	chr5-106963982-106964814
78.6013	1.65672	0.587064	2.82204	0.00477187	0.0230982	chr20-38580634-38581636
11.6414	1.60519	0.568809	2.82201	0.00477232	0.0230997	chr1-218339015-218339934
14.357	1.59969	0.566861	2.82202	0.00477229	0.0230997	chr6-69116303-69117314
68.6022	1.74665	0.618941	2.822	0.00477247	0.0231001	chr20-46810933-46811967
71.3796	1.6068	0.569399	2.82192	0.00477367	0.0231056	chr2-109509882-109510931
2.68951	1.31668	0.466595	2.82188	0.00477429	0.0231081	chr8-105626013-105626919
25.5652	1.63023	0.577711	2.82188	0.00477431	0.0231081	chr17-32596175-32597235
1.88597	1.08866	0.385794	2.82187	0.00477439	0.0231082	chr22-49487776-49488441
9.75483	1.69083	0.599195	2.82184	0.00477485	0.0231101	chr13-40073812-40074886
81.0907	1.78258	0.631718	2.82179	0.00477566	0.0231137	chr20-19885687-19886783
10.3102	1.59266	0.564418	2.82178	0.00477583	0.0231142	chr3-101195786-101197375
165.545	1.63036	0.577779	2.82177	0.00477601	0.0231144	chr7-12111314-12112337
210.258	1.60938	0.570343	2.82177	0.004776	0.0231144	chr8-80893448-80894427
18.0509	1.67129	0.592295	2.82172	0.00477672	0.0231175	chrX-2823559-2824661
102.288	1.63273	0.578632	2.82171	0.00477684	0.0231178	chr2-68643037-68644039
2.43165	1.48481	0.526214	2.82169	0.0047771	0.0231187	chr1-16882597-16883511
62.4661	1.79935	0.637703	2.82162	0.00477819	0.0231237	chr5-68290047-68290972
2.75334	1.26811	0.44943	2.82159	0.0047786	0.0231254	chr11-69721591-69722366
1.49508	1.06313	0.376785	2.82158	0.00477879	0.0231259	chr9-103991458-103992328
53.8678	1.62847	0.577152	2.82156	0.004779	0.0231267	chr7-128696983-128698064
54.893	1.65487	0.586514	2.82153	0.00477951	0.0231285	chr9-128083583-128084527
7.13809	1.77393	0.628714	2.82151	0.00477978	0.0231295	chr3-112014800-112016537
108.279	1.61891	0.573776	2.8215	0.00477995	0.02313	chr21-41943524-41944531
2.1143	1.46992	0.520972	2.82149	0.00478012	0.0231305	chr3-50909990-50910985
8.56393	1.72697	0.612079	2.82148	0.00478028	0.0231309	chr6-113414237-113415144
10.5118	1.59523	0.565397	2.82143	0.00478098	0.023134	chrX-7635366-7637704
4.87511	1.59842	0.566529	2.82142	0.00478108	0.0231342	chr10-58615341-58616350
4.2001	1.69876	0.602096	2.82142	0.00478122	0.0231345	chr7-46714787-46715790
7.08515	1.72138	0.610121	2.82137	0.00478185	0.0231371	chr1-202364863-202366382
160.699	1.61679	0.573053	2.82137	0.00478188	0.0231371	chr3-71542476-71543717
11.1773	1.63515	0.579565	2.82133	0.00478243	0.0231394	chrX-72633995-72635341
10.9265	1.80048	0.638176	2.82129	0.00478317	0.0231427	chr2-27724908-27725999
154.536	1.75461	0.621922	2.82128	0.0047833	0.023143	chr22-43342784-43343898
57.0805	1.60364	0.568413	2.82126	0.00478359	0.023144	chr14-21300560-21301595
5.40243	1.54395	0.547271	2.82119	0.00478462	0.0231487	chr5-96409943-96411136
52.7021	1.72806	0.612531	2.82118	0.00478472	0.0231489	chr7-29408447-29409386
12.5696	1.57008	0.55654	2.82114	0.00478536	0.0231517	chr13-76630530-76632052
12.28	1.75063	0.620544	2.82111	0.00478571	0.0231527	chr9-13048988-13049962
13.0095	1.28174	0.454338	2.82112	0.00478565	0.0231527	chr11-2539418-2540459
2.12043	1.48089	0.524935	2.82109	0.00478609	0.0231542	chr2-231849692-231850705
14.3935	1.50188	0.532386	2.82105	0.00478674	0.0231571	chr22-50224854-50226554
96.4628	1.63811	0.580677	2.82103	0.00478698	0.0231579	chr1-78490720-78492143
8.08098	1.5946	0.565255	2.82102	0.00478706	0.023158	chr5-141343365-141344616
1.53211	1.11484	0.395199	2.82097	0.00478789	0.0231617	chr17-7636195-7637036
22.9872	1.69604	0.601229	2.82096	0.00478801	0.0231619	chr3-186247823-186249375
107.038	1.82282	0.64617	2.82096	0.00478806	0.0231619	chr13-101423711-101425442
34.8681	1.74108	0.617197	2.82095	0.00478823	0.0231623	chr3-185420464-185421622
32.4264	1.78544	0.632924	2.82094	0.00478829	0.0231623	chr10-121593205-121594182
43.7094	1.76824	0.626828	2.82093	0.00478845	0.0231628	chr7-111081535-111082955
114.356	1.58714	0.562633	2.82092	0.00478862	0.0231633	chr10-95290411-95291470
1.97386	1.18655	0.420625	2.82091	0.00478871	0.0231634	chr8-129260267-129261201
62.4002	1.67336	0.593206	2.82088	0.00478919	0.0231654	chr6-19851380-19852405
14.7028	1.79184	0.635212	2.82086	0.00478951	0.0231667	chr4-743810-744869
7.6185	1.68142	0.596072	2.82084	0.00478979	0.0231677	chr2-198127374-198128277
79.4291	1.77711	0.629999	2.82081	0.00479027	0.0231694	chr1-150280970-150281858
4.23459	1.42481	0.505105	2.82081	0.00479027	0.0231694	chr1-186535391-186536299
49.5391	1.7805	0.631202	2.8208	0.0047904	0.0231697	chr4-898902-900715
30.4921	1.90404	0.675004	2.82078	0.00479071	0.0231709	chr4-139654818-139655808
4.07042	1.47179	0.521768	2.82077	0.00479081	0.023171	chr2-38520268-38521182
7.62961	1.51594	0.53742	2.82077	0.00479091	0.0231712	chr17-7652967-7653681
2.18565	1.47632	0.523375	2.82076	0.00479098	0.0231712	chr8-142591955-142592573
9.91359	1.62903	0.577538	2.82064	0.00479284	0.0231799	chr1-167745924-167746915
7.71968	1.534	0.543851	2.82063	0.00479293	0.02318	chr9-69573045-69574378
55.2825	1.96997	0.698418	2.82062	0.00479308	0.0231801	chr10-122486379-122488046
79.0097	1.75841	0.623413	2.82062	0.00479316	0.0231801	chr13-50511909-50513356
268.384	1.64164	0.582013	2.82062	0.00479314	0.0231801	chr18-21241025-21242934
28.4095	1.78743	0.633715	2.82056	0.00479399	0.0231838	chr3-179953393-179954978
16.9701	1.53531	0.544339	2.82051	0.00479477	0.0231873	chr11-110525640-110526802
3.02555	1.64606	0.583613	2.82046	0.00479553	0.0231906	chr22-26616013-26617009
38.9758	1.61894	0.574004	2.82043	0.00479596	0.0231924	chr4-61506890-61507906
56.3263	1.71939	0.609628	2.8204	0.00479636	0.023194	chr19-49063826-49065603
88.2522	1.63953	0.581314	2.82038	0.00479667	0.0231952	chr5-150671670-150672819
2.65113	1.33156	0.472123	2.82038	0.00479673	0.0231952	chr5-175354786-175355756
33.2677	1.65585	0.587103	2.82037	0.00479684	0.0231954	chr8-117863262-117864220
6.54029	1.61121	0.571278	2.82036	0.00479692	0.0231954	chr20-57335141-57336060
6.13449	1.79637	0.636929	2.82035	0.00479707	0.0231959	chr8-138735695-138737577
27.1582	1.73208	0.614137	2.82034	0.00479726	0.0231965	chr17-57541455-57543385
1.81133	1.46922	0.520939	2.82033	0.00479746	0.0231971	chr15-20204364-20205272
1.94215	1.41719	0.502491	2.82032	0.00479753	0.0231971	chr15-67394721-67395595
6.28862	1.34459	0.476754	2.8203	0.00479787	0.0231984	chr9-27094354-27095300
1.91991	1.18976	0.421857	2.82028	0.00479819	0.0231997	chr3-148903994-148904974
26.0552	1.76625	0.626268	2.82027	0.00479825	0.0231997	chr12-49941367-49942785
2.98603	1.2866	0.456203	2.82024	0.00479874	0.0232017	chr16-50662209-50663069
6.58393	1.49031	0.528436	2.82023	0.00479897	0.0232022	chr5-42656291-42657304
63.1034	1.59884	0.566919	2.82023	0.00479897	0.0232022	chr11-119764134-119765138
10.7605	1.55477	0.551295	2.82021	0.00479921	0.023203	chr4-7472115-7473029
250.93	1.65253	0.585965	2.82018	0.00479968	0.0232044	chr1-42380243-42381209
3.05722	1.60844	0.57033	2.82019	0.00479958	0.0232044	chr6-165916975-165918008
1.81487	1.06477	0.377553	2.82018	0.0047997	0.0232044	chrX-120463006-120463841
1.95016	1.47381	0.522598	2.82015	0.00480012	0.0232061	chr2-29651437-29652152
124.892	1.68147	0.596237	2.82013	0.00480045	0.0232074	chr17-6831321-6832300
5.0099	1.2597	0.446693	2.82006	0.00480141	0.0232117	chr8-90311046-90311940
3.86149	1.32125	0.468518	2.82006	0.00480152	0.0232119	chr2-200335044-200336063
32.2694	1.82836	0.648344	2.82005	0.00480161	0.0232121	chr3-39498280-39500145
6.98568	1.56823	0.556104	2.82004	0.00480179	0.0232126	chr7-50147880-50149279
2.65618	1.24681	0.442128	2.82002	0.00480212	0.0232136	chr6-44858736-44859546
6.94633	1.61583	0.572984	2.82002	0.00480208	0.0232136	chr10-129322716-129323651
18.4654	1.70125	0.603278	2.82001	0.00480222	0.0232137	chr10-125514385-125516295
12.0855	1.4359	0.509189	2.81997	0.0048028	0.0232162	chr21-33198393-33199135
13.7434	1.7895	0.634587	2.81994	0.0048033	0.0232183	chr6-70279903-70281090
55.4876	1.74877	0.620148	2.81992	0.00480352	0.023219	chr18-7115618-7116752
66.2127	1.58143	0.560813	2.81989	0.00480406	0.0232212	chr2-16281549-16282530
67.8038	1.93574	0.68646	2.81988	0.00480411	0.0232212	chr18-37299222-37300152
6.55093	1.63164	0.578628	2.81984	0.00480478	0.023224	chr1-10803886-10804971
45.5899	1.65477	0.586832	2.81984	0.00480482	0.023224	chr18-8478379-8479335
4.53043	1.51231	0.53632	2.81978	0.00480559	0.0232268	chr2-170354162-170355081
6.46159	1.48538	0.526771	2.81979	0.00480551	0.0232268	chr18-61743830-61744763
8.33215	1.38404	0.490831	2.81979	0.00480557	0.0232268	chr20-8214919-8215970
35.3456	1.69689	0.601792	2.81973	0.00480639	0.0232304	chr17-48581290-48582522
122.994	1.64639	0.583884	2.81972	0.0048065	0.0232306	chr2-219441497-219442513
7.49609	1.32112	0.468532	2.81971	0.00480677	0.0232315	chr3-185733726-185734587
15.7514	1.66087	0.589032	2.81966	0.00480742	0.0232344	chr8-23310931-23312014
121.901	1.67151	0.592813	2.81963	0.00480791	0.0232364	chr14-58330802-58331781
1.39746	1.02378	0.36309	2.81962	0.00480804	0.0232367	chr21-38533601-38534497
136.125	1.63373	0.579417	2.81961	0.00480817	0.023237	chr17-21075055-21076270
70.431	1.79912	0.638083	2.81956	0.00480888	0.0232402	chr12-125069150-125070510
91.3642	1.76481	0.625929	2.8195	0.00480983	0.0232444	chr7-437342-438599
21.6578	1.58314	0.561498	2.8195	0.00480992	0.0232446	chrX-47146464-47148052
99.3203	1.66892	0.591927	2.81947	0.00481031	0.0232461	chr5-178585176-178586157
19.7305	1.52187	0.539772	2.81947	0.00481037	0.0232461	chr12-754556-755513
25.5904	1.65402	0.586657	2.8194	0.00481131	0.0232503	chr10-33772376-33773428
10.6606	1.62819	0.577502	2.81937	0.00481179	0.0232523	chr10-93872410-93873356
3.6828	1.32927	0.471481	2.81935	0.00481203	0.0232531	chr1-64075958-64076801
23.67	1.69244	0.600304	2.8193	0.0048128	0.0232565	chr14-30374908-30375962
60.36	1.76789	0.627069	2.81929	0.00481306	0.0232575	chr6-151067434-151068555
96.0353	1.85097	0.65654	2.81928	0.0048132	0.0232578	chr17-2435043-2436322
105.222	1.67523	0.594222	2.81921	0.00481424	0.0232625	chr16-57816037-57817075
37.4836	1.82602	0.647715	2.81917	0.00481476	0.0232647	chr12-93802410-93803848
107.89	1.61715	0.573629	2.81916	0.00481499	0.0232652	chr3-129941926-129942949
65.7976	1.58904	0.563659	2.81916	0.00481499	0.0232652	chr13-36154454-36155453
2.76081	1.27066	0.45073	2.81913	0.00481545	0.0232671	chr1-222954561-222955481
45.7173	1.82036	0.645723	2.8191	0.00481586	0.0232688	chr14-95226835-95228047
45.4808	1.82075	0.645864	2.81909	0.00481606	0.0232694	chr16-13957008-13958123
10.0218	1.71088	0.606899	2.81906	0.00481651	0.0232713	chr3-125062389-125063720
10.7167	1.75375	0.622116	2.81901	0.00481719	0.0232742	chr7-149309882-149310874
65.6331	1.70777	0.605813	2.81897	0.00481778	0.0232768	chr1-100537797-100538771
1.44221	1.08152	0.38366	2.81896	0.00481793	0.0232772	chr1-113880519-113881434
18.1619	1.47616	0.523669	2.81888	0.00481921	0.023283	chr12-128975895-128976843
3.14738	1.36807	0.485329	2.81886	0.0048195	0.0232838	chr14-59339453-59340273
2.12393	1.45635	0.516646	2.81886	0.00481944	0.0232838	chr22-36008803-36009682
90.2413	1.62485	0.57643	2.81882	0.00482012	0.0232864	chr9-114174790-114175907
2.22112	1.48782	0.527819	2.8188	0.00482033	0.0232872	chr19-16652598-16653370
12.487	1.21804	0.432114	2.81879	0.00482055	0.0232879	chr11-41284150-41285073
1.4381	1.06512	0.377868	2.81877	0.00482077	0.0232886	chr4-156958169-156958700
4.26968	1.35344	0.480164	2.81869	0.00482197	0.0232938	chr6-100945922-100946865
6.12068	1.49013	0.528658	2.8187	0.00482192	0.0232938	chrX-42836968-42837881
60.0588	1.7035	0.604364	2.81866	0.0048224	0.0232955	chr8-80637731-80639648
10.7044	1.45497	0.516202	2.81861	0.00482321	0.0232992	chr13-77892223-77893117
1.66031	1.39985	0.496649	2.8186	0.0048234	0.0232997	chr16-85883721-85884218
13.5019	1.69673	0.601977	2.81859	0.00482353	0.0233	chr6-148934330-148935391
1.51511	1.15076	0.408277	2.81858	0.00482362	0.0233002	chr6-127545979-127546765
7.16653	1.61195	0.571909	2.81855	0.00482413	0.0233023	chr12-116389222-116390571
12.6471	1.73066	0.614028	2.81854	0.00482433	0.023303	chr16-87355810-87356835
48.2391	1.5288	0.542427	2.81845	0.00482561	0.0233088	chr14-63454519-63455603
15.5701	1.39832	0.496136	2.81842	0.00482603	0.0233105	chr10-71076271-71077048
75.5015	1.63366	0.579645	2.81837	0.00482675	0.0233137	chr1-159197643-159198614
147.051	1.62574	0.576841	2.81835	0.00482705	0.0233148	chr1-183281252-183282294
157.636	1.63917	0.581609	2.81834	0.00482723	0.0233153	chr13-66993876-66994856
68.7934	1.83373	0.650648	2.81832	0.00482753	0.0233165	chr2-109497665-109500145
16.1672	1.30756	0.463954	2.81831	0.00482778	0.0233174	chr9-100653577-100654553
43.9424	1.64043	0.582068	2.81829	0.00482805	0.0233183	chr12-98821139-98822361
70.4696	1.59623	0.566395	2.81822	0.00482904	0.0233228	chr12-121229915-121230967
68.295	1.64179	0.582565	2.81822	0.00482914	0.023323	chr8-11058910-11059956
7.93337	1.68432	0.597663	2.81818	0.00482971	0.0233254	chr4-145956080-145957010
267.038	1.59643	0.566479	2.81816	0.00483001	0.0233262	chr3-32401259-32402220
2.11468	1.22088	0.43322	2.81816	0.00482995	0.0233262	chr9-67717562-67718455
7.30391	1.7921	0.635913	2.81815	0.00483008	0.0233262	chr13-21074331-21075037
55.2053	1.69942	0.603029	2.81814	0.00483032	0.0233268	chr2-97094562-97096443
80.145	1.66865	0.592112	2.81814	0.00483033	0.0233268	chr17-32319137-32320080
2.24031	1.50457	0.533903	2.81806	0.00483151	0.0233322	chr2-219722058-219722894
4.45106	1.41904	0.503555	2.81805	0.00483168	0.0233326	chr12-3748093-3749019
1.36582	1.05558	0.374588	2.81797	0.00483286	0.023338	chr14-59134125-59134862
3.20686	1.43078	0.507742	2.81793	0.00483336	0.0233401	chr3-41661762-41662665
61.0372	1.8694	0.663398	2.81792	0.00483362	0.0233408	chr8-20268077-20269234
3.54084	1.55276	0.551033	2.81792	0.00483363	0.0233408	chr12-7155488-7156410
14.7759	1.75225	0.621842	2.81783	0.00483489	0.0233466	chr6-34075956-34077114
12.9153	1.4405	0.511215	2.8178	0.00483546	0.023349	chr21-41768366-41769083
3.58664	1.33788	0.4748	2.81777	0.0048359	0.0233508	chr3-7541356-7542477
94.1497	1.60687	0.570271	2.81773	0.0048364	0.0233529	chr12-7439670-7440649
86.8346	1.6485	0.585051	2.81771	0.00483677	0.0233543	chr2-70789418-70790821
10.8272	1.4106	0.500632	2.81763	0.00483795	0.0233597	chr6-2028200-2029289
3.99514	1.33103	0.472394	2.81762	0.00483803	0.0233598	chr9-105120490-105121411
4.05601	1.31511	0.466747	2.81761	0.00483819	0.0233603	chr1-210061707-210062662
8.44023	1.90228	0.675147	2.81757	0.00483881	0.0233626	chr9-129708912-129710034
11.2528	1.80375	0.64018	2.81757	0.00483882	0.0233626	chrX-131365601-131367211
38.4143	1.70849	0.606376	2.81754	0.0048393	0.0233646	chr3-56494380-56495468
16.487	1.87169	0.664308	2.81751	0.00483976	0.0233665	chr20-19989829-19992474
1.3795	0.987808	0.350598	2.81749	0.00483999	0.0233673	chr7-108622991-108623862
2.5815	1.39326	0.494504	2.81748	0.00484016	0.0233678	chr9-90694872-90696028
30.3545	1.80764	0.641588	2.81744	0.0048408	0.0233706	chr16-86018054-86019086
22.683	1.85729	0.659219	2.81741	0.00484134	0.0233729	chr17-20315055-20316408
11.1372	1.35985	0.482661	2.8174	0.00484145	0.0233731	chr20-40908039-40908965
63.4614	1.69223	0.600638	2.81739	0.00484162	0.0233736	chr15-61833760-61834740
1.36931	1.00308	0.356034	2.81737	0.00484183	0.0233743	chr20-43287539-43288416
19.8446	1.7326	0.614971	2.81737	0.00484192	0.0233744	chr4-162987872-162988858
16.2678	1.79258	0.636267	2.81735	0.00484224	0.0233756	chr5-54696624-54697574
12.5593	1.78888	0.634955	2.81734	0.00484238	0.023376	chr1-43320948-43321945
311.322	1.59759	0.56706	2.81732	0.00484255	0.0233765	chr8-67951660-67952788
16.3155	1.64182	0.582762	2.81731	0.00484274	0.0233771	chr10-92203752-92204736
30.5572	1.68086	0.596628	2.81727	0.00484333	0.0233796	chr1-204923783-204924825
6.89499	1.58061	0.561045	2.81725	0.00484364	0.0233805	chr12-76091453-76093105
143.63	1.90085	0.674723	2.81724	0.00484388	0.0233813	chr10-79070492-79071532
6.75005	1.77706	0.630782	2.81723	0.00484396	0.0233814	chr7-66725584-66726622
25.252	1.72458	0.612155	2.81723	0.00484404	0.0233814	chr19-32813728-32814653
3.09325	1.42584	0.506119	2.8172	0.00484438	0.0233827	chr2-2098375-2099423
44.038	1.68076	0.596611	2.81718	0.00484468	0.0233839	chr20-15012266-15013295
1.95634	1.388	0.492695	2.81717	0.00484491	0.0233846	chr16-20812256-20813133
33.6702	1.8208	0.646329	2.81714	0.00484535	0.0233865	chrX-119502602-119504147
2.80434	1.5337	0.544423	2.81711	0.00484574	0.023388	chr19-56617610-56618428
23.4516	1.44805	0.514021	2.8171	0.00484601	0.023389	chr9-92774036-92775026
19.3905	1.40509	0.498784	2.81702	0.00484716	0.0233942	chr11-69808343-69809301
2.86677	1.31022	0.465112	2.81701	0.00484737	0.0233949	chr11-24944570-24945499
15.691	1.83975	0.653093	2.81698	0.00484778	0.0233965	chr5-156402306-156404280
222.08	1.60844	0.570998	2.8169	0.00484898	0.023402	chr4-76251296-76252328
15.4485	1.66126	0.589752	2.81688	0.0048492	0.0234028	chr11-116216796-116217663
21.2908	1.5851	0.562721	2.81685	0.00484974	0.0234051	chr1-26218687-26219633
12.738	1.4119	0.501238	2.81684	0.00484993	0.0234057	chr16-22300125-22301046
16.175	1.77628	0.630596	2.81682	0.00485012	0.0234062	chr20-61679617-61681211
6.08362	1.65164	0.586352	2.8168	0.00485048	0.0234077	chr7-86706056-86706935
9.29823	1.2629	0.448358	2.81672	0.00485161	0.0234128	chr6-112436864-112437815
287.073	1.62891	0.578302	2.81672	0.00485167	0.0234128	chr21-46604727-46605692
44.9336	1.61599	0.57373	2.81664	0.0048529	0.0234184	chr22-21803559-21804555
4.84528	1.22797	0.43597	2.81663	0.004853	0.0234185	chr11-16290388-16291321
62.4946	1.81215	0.64338	2.81661	0.00485339	0.0234201	chr1-112325087-112326195
2.57174	1.37766	0.489123	2.8166	0.00485354	0.0234205	chr11-92314202-92315068
46.4662	1.52012	0.539713	2.81654	0.00485441	0.0234244	chr3-148366496-148367563
64.7314	1.70994	0.607106	2.81653	0.00485448	0.0234244	chr9-123395045-123396734
5.76499	1.66754	0.592057	2.81652	0.00485463	0.0234248	chr7-31120247-31121548
252.079	1.62934	0.578497	2.81651	0.00485481	0.0234253	chr9-14992843-14993846
87.7366	1.67437	0.594498	2.81644	0.00485585	0.02343	chr11-45285223-45286750
8.86421	1.39068	0.493774	2.81643	0.004856	0.0234302	chr1-47409071-47410067
25.1238	1.87115	0.664371	2.81642	0.00485616	0.0234302	chr9-134231025-134232100
14.72	1.71478	0.608849	2.81642	0.00485616	0.0234302	chr14-29823618-29824641
419.998	1.67115	0.593356	2.81643	0.00485606	0.0234302	chr18-10454072-10455148
10.2765	1.89781	0.673845	2.81639	0.00485664	0.0234322	chr8-40944129-40945289
5.9683	1.31303	0.466213	2.81636	0.00485705	0.0234339	chr12-105736255-105737295
2.41986	1.28104	0.454859	2.81635	0.00485723	0.0234344	chr6-35097413-35098244
32.3597	1.37786	0.489247	2.81629	0.00485825	0.023439	chr9-126450134-126451079
37.7664	1.55181	0.551014	2.81627	0.00485843	0.0234396	chr20-62362888-62363855
39.8851	1.591	0.564932	2.81627	0.00485849	0.0234396	chr6-7238558-7239530
67.2302	1.57297	0.558533	2.81626	0.00485864	0.0234396	chr5-94849833-94850830
19.5821	1.82885	0.649391	2.81626	0.00485861	0.0234396	chr6-150861382-150862418
11.214	1.42699	0.5067	2.81624	0.00485892	0.0234406	chr12-105464096-105465030
247.192	1.65209	0.58663	2.81623	0.00485902	0.0234408	chr1-161612108-161613104
2.71469	1.31012	0.465205	2.81622	0.00485924	0.0234416	chr5-76485154-76486037
15.8373	1.77721	0.631069	2.81619	0.00485967	0.0234433	chr3-42489336-42491031
1.80412	1.11494	0.395909	2.81615	0.00486029	0.023446	chr5-140057998-140058900
3.52335	1.48417	0.52703	2.81611	0.00486095	0.0234484	chr1-203456458-203457931
165.442	1.5903	0.564717	2.81609	0.00486113	0.0234484	chr5-147080908-147082030
10.2686	1.80508	0.640986	2.8161	0.00486105	0.0234484	chr8-127910911-127911926
4.0045	1.4977	0.531836	2.81609	0.00486113	0.0234484	chr18-61589410-61590391
31.6639	1.73381	0.615677	2.8161	0.00486103	0.0234484	chr20-25178788-25180253
14.1762	1.49214	0.529863	2.81609	0.00486124	0.0234486	chr3-115523211-115524139
99.5987	1.62861	0.578332	2.81605	0.00486176	0.0234507	chr3-124584336-124585383
1.54492	1.17466	0.41713	2.81605	0.00486181	0.0234507	chr10-82235497-82236344
14.8107	1.34049	0.476021	2.81603	0.00486217	0.0234521	chr9-107706729-107707781
1.65157	1.37507	0.488304	2.816	0.00486252	0.0234535	chr5-116393711-116394486
2.58359	1.48884	0.52871	2.81599	0.00486271	0.0234541	chr4-168521843-168522258
40.6521	1.65771	0.58868	2.81598	0.0048628	0.0234542	chr11-44309537-44310518
1.52175	1.11454	0.395793	2.81598	0.00486292	0.0234545	chr4-161882952-161883802
13.1398	1.7822	0.632897	2.81593	0.00486358	0.0234573	chrX-119409997-119411032
76.5141	1.69165	0.600749	2.8159	0.00486408	0.0234594	chr17-80008163-80009060
44.019	1.83631	0.652124	2.81589	0.0048643	0.0234599	chr2-106867025-106867999
18.2685	1.98691	0.705608	2.81588	0.00486432	0.0234599	chr10-79164691-79165706
9.53959	1.74936	0.62125	2.81587	0.00486447	0.0234603	chr12-99337713-99339639
65.9884	1.58317	0.562243	2.81582	0.00486536	0.0234643	chr14-73764360-73765500
28.2722	1.7218	0.611495	2.81572	0.00486681	0.023471	chr9-133097780-133099245
4.20598	1.42029	0.504421	2.81568	0.00486746	0.0234738	chr12-128291045-128292190
1.64217	1.21331	0.430912	2.81567	0.00486759	0.0234741	chr2-212321944-212322878
51.3375	1.58441	0.562712	2.81566	0.00486765	0.0234741	chr10-69327652-69328729
5.09383	1.43542	0.509804	2.81562	0.00486825	0.0234766	chr6-41048065-41049006
5.58098	1.29447	0.459753	2.81557	0.00486902	0.02348	chr2-62992361-62993279
31.1217	1.76426	0.626612	2.81555	0.00486945	0.0234818	chr13-105960012-105960970
247.226	1.63189	0.579602	2.81553	0.00486965	0.0234824	chr4-176792362-176793239
2.84581	1.33531	0.474275	2.81548	0.0048704	0.0234857	chr10-66006106-66007031
49.9713	1.55714	0.553066	2.81547	0.00487054	0.0234857	chr6-49849085-49850168
23.6553	1.61629	0.574073	2.81548	0.00487051	0.0234857	chr12-85076387-85077364
46.0039	1.86221	0.661423	2.81546	0.00487079	0.0234866	chr1-91751020-91751978
16.4327	1.69197	0.60096	2.81545	0.00487089	0.0234868	chr8-29126686-29127668
3.51801	1.57165	0.558231	2.81541	0.00487144	0.0234891	chr19-35585587-35586507
41.5424	2.09913	0.745591	2.81539	0.00487173	0.0234902	chr11-118434213-118435263
2.43577	1.47184	0.522784	2.81538	0.00487195	0.0234909	chr9-138096063-138097115
39.9482	1.88122	0.668197	2.81536	0.00487223	0.0234916	chr2-2763513-2764547
7.14361	1.40047	0.497438	2.81537	0.00487218	0.0234916	chr5-7941511-7942444
5.58876	1.35882	0.482661	2.81527	0.00487357	0.0234975	chr3-83222483-83223397
4.63197	1.69192	0.600977	2.81527	0.00487359	0.0234975	chr8-95183104-95184063
10.6478	1.65684	0.588525	2.81524	0.00487408	0.0234986	chr4-5215057-5216049
167.208	1.63978	0.582464	2.81524	0.00487405	0.0234986	chr9-127897000-127897953
7.0294	1.48057	0.525911	2.81525	0.00487398	0.0234986	chr13-27997503-27998553
10.5825	1.29414	0.45969	2.81524	0.00487405	0.0234986	chr18-56245669-56246665
43.0472	1.74734	0.620683	2.81519	0.00487483	0.0235019	chr3-72797532-72798506
3.53073	1.5451	0.548846	2.81518	0.004875	0.0235024	chr2-236973211-236973992
18.4972	1.71634	0.609675	2.81517	0.00487514	0.0235027	chr14-85580825-85581786
3.12953	1.28138	0.455173	2.81514	0.0048756	0.0235046	chr13-113956333-113957429
21.2934	1.83587	0.652146	2.81513	0.00487582	0.0235054	chr2-142103700-142105385
14.1616	1.5817	0.561867	2.81507	0.0048766	0.0235088	chr12-3032521-3033390
152.919	1.62183	0.57613	2.81504	0.00487717	0.0235112	chr4-76689025-76690051
2.83693	1.49724	0.531876	2.81501	0.00487755	0.0235128	chr3-36802800-36803649
6.25379	1.18309	0.420284	2.81499	0.0048779	0.0235141	chr10-115844218-115845189
12.6449	1.76802	0.628101	2.81486	0.00487979	0.0235229	chr1-90475503-90477471
13.7119	1.59199	0.565566	2.81486	0.00487989	0.023523	chr11-96227892-96229279
1.35941	1.04413	0.370934	2.81485	0.00487996	0.0235231	chr4-115211023-115211893
98.8845	1.87603	0.666475	2.81485	0.00488003	0.0235231	chr3-123025982-123027277
7.71085	1.26828	0.450578	2.81479	0.00488098	0.0235273	chr5-117054724-117055794
35.3929	1.75562	0.623737	2.81469	0.00488248	0.0235343	chr3-124074787-124077757
56.6412	1.75368	0.62305	2.81468	0.00488261	0.0235346	chr7-28922492-28923443
195.805	1.83365	0.651461	2.81467	0.0048827	0.0235347	chr11-122440109-122442280
29.2858	1.64879	0.585787	2.81466	0.00488293	0.0235354	chr4-3829690-3830690
8.40899	1.43734	0.510664	2.81464	0.00488317	0.0235363	chr5-176234930-176236006
1.38563	1.01653	0.36116	2.81462	0.00488351	0.0235373	chr8-103926086-103926941
2.49098	1.28778	0.457532	2.81462	0.00488348	0.0235373	chrX-13961454-13962387
44.9135	1.75993	0.62529	2.81458	0.00488403	0.0235395	chr16-54290004-54290958
11.5316	1.57868	0.560898	2.81456	0.00488443	0.0235411	chr6-139917885-139918841
13.9728	1.57059	0.558032	2.81452	0.00488508	0.0235439	chr2-75424659-75425880
16.0348	1.89821	0.674449	2.81446	0.0048859	0.0235475	chr22-29156016-29157077
12.3301	1.67605	0.595519	2.81443	0.00488631	0.0235488	chr7-98613377-98614455
60.075	1.74915	0.621494	2.81444	0.00488628	0.0235488	chr11-19070937-19071915
16.6699	1.7054	0.60595	2.81442	0.00488659	0.0235499	chr11-72084638-72085516
8.18196	1.387	0.492823	2.8144	0.00488687	0.0235506	chr13-44653007-44653939
92.5287	1.6483	0.585666	2.8144	0.00488682	0.0235506	chr17-60326923-60328018
66.4152	1.70824	0.606974	2.81436	0.00488746	0.0235531	chr11-70477372-70478469
5.17279	1.49477	0.531128	2.81433	0.00488793	0.023555	chr11-114959854-114960843
19.1899	1.66087	0.590157	2.81429	0.00488858	0.0235578	chr11-3454540-3455505
12.7181	1.62499	0.577411	2.81427	0.00488879	0.0235585	chr17-35612637-35613577
32.0794	1.40555	0.499442	2.81424	0.00488922	0.0235602	chr19-33751905-33752867
2.38195	1.25666	0.446535	2.81424	0.00488928	0.0235602	chr9-32815512-32816429
52.4067	1.98395	0.704973	2.81423	0.00488949	0.0235606	chr11-33701771-33702565
19.8764	1.4848	0.527604	2.81423	0.00488947	0.0235606	chr19-12769412-12770363
4.75829	1.35144	0.48022	2.81421	0.00488969	0.0235612	chr9-99096166-99097243
8.1509	1.44953	0.515085	2.81416	0.00489055	0.023565	chr7-101564479-101565319
510.109	1.61164	0.572705	2.81409	0.00489157	0.0235695	chr10-73997485-73998480
29.7828	1.69383	0.601911	2.81409	0.00489161	0.0235695	chr19-47631853-47632956
27.6995	1.6182	0.575042	2.81405	0.00489223	0.0235718	chr3-149879215-149880496
33.6505	1.82476	0.648447	2.81405	0.00489216	0.0235718	chr11-44966664-44968455
146.243	1.60949	0.571949	2.81404	0.00489229	0.0235718	chrX-102516170-102517244
150.453	1.61874	0.575247	2.814	0.00489292	0.0235746	chr3-89114179-89115166
1.62462	1.19146	0.423418	2.81391	0.00489434	0.023581	chr4-15907202-15907970
2.74113	1.29019	0.458506	2.8139	0.00489446	0.0235813	chr11-119924829-119925760
9.74271	1.74888	0.621519	2.81388	0.00489477	0.0235825	chr19-18380009-18381069
6.77703	1.82163	0.647386	2.81382	0.00489561	0.0235862	chr15-74137111-74137996
55.8597	1.56618	0.556604	2.81381	0.0048958	0.0235865	chr2-212357295-212358256
64.0373	1.7361	0.616992	2.81381	0.00489587	0.0235865	chr10-109894093-109895116
23.8038	1.80207	0.640437	2.81381	0.00489585	0.0235865	chr22-31826110-31827062
9.1949	1.70274	0.605141	2.81379	0.00489614	0.0235874	chr12-131269440-131270626
3.08501	1.49205	0.530266	2.81379	0.0048962	0.0235874	chr21-45708582-45709422
101.281	1.65318	0.587538	2.81374	0.00489685	0.0235899	chr10-13438940-13441028
146.567	1.71283	0.608736	2.81374	0.00489685	0.0235899	chr10-97187642-97188798
37.1728	1.6975	0.603291	2.81372	0.00489714	0.023591	chr12-103177763-103178956
18.6726	1.63516	0.581154	2.81364	0.0048984	0.0235967	chr8-117937106-117938093
5.00458	1.56708	0.556961	2.81363	0.0048985	0.0235969	chr6-111415919-111416517
6.08406	1.73934	0.618187	2.81362	0.00489866	0.0235973	chr1-1443599-1444662
6.71963	1.48426	0.527536	2.81358	0.00489931	0.0236001	chr19-46353538-46354426
15.8477	1.74757	0.621139	2.8135	0.00490059	0.023606	chr22-17867280-17868074
21.9426	1.60312	0.569798	2.81349	0.00490071	0.0236062	chr7-120716073-120717051
16.3611	1.76976	0.629041	2.81342	0.00490177	0.023611	chr2-128776734-128778035
32.0904	1.78606	0.634839	2.81341	0.00490191	0.0236113	chr11-113690413-113691390
14.8478	1.53576	0.545875	2.8134	0.0049021	0.023612	chr17-32460994-32462713
11.1814	1.2502	0.444375	2.81339	0.0049022	0.0236121	chr14-56088901-56089639
2.59846	1.29935	0.461845	2.81338	0.00490236	0.0236125	chr21-36407882-36408865
56.7019	1.7845	0.634295	2.81335	0.00490276	0.0236139	chr9-111298978-111300130
4.94498	1.59959	0.568572	2.81335	0.00490277	0.0236139	chr12-26789571-26790616
3.78281	1.33833	0.475707	2.81334	0.00490297	0.0236145	chr1-231583932-231584801
24.2889	1.66659	0.592408	2.81325	0.00490437	0.023621	chr1-101315862-101316905
44.2459	1.65061	0.586731	2.81323	0.00490467	0.0236221	chr18-59823230-59824417
11.6473	1.7221	0.612144	2.81322	0.00490477	0.0236222	chr9-34929203-34930157
2.35122	1.48111	0.526484	2.81322	0.00490488	0.0236224	chr2-168192213-168192920
40.7234	1.71192	0.608539	2.81316	0.0049058	0.0236264	chr3-42010336-42011277
64.4522	1.82252	0.647857	2.81315	0.0049059	0.0236264	chr3-50345213-50346187
21.9017	1.39966	0.497541	2.81315	0.00490587	0.0236264	chr7-100215592-100216485
9.64301	1.77763	0.631906	2.81313	0.00490621	0.0236275	chr14-101853382-101854252
6.1932	1.44301	0.512957	2.81311	0.00490647	0.0236285	chr4-37548779-37550451
32.7605	1.73445	0.616563	2.8131	0.00490661	0.0236288	chr2-150296430-150297539
19.4106	1.69183	0.601415	2.81308	0.00490691	0.0236299	chr9-88280717-88281740
62.1545	1.5907	0.565466	2.81307	0.00490708	0.0236304	chr12-114370954-114371943
4.56755	1.5319	0.544569	2.81306	0.00490732	0.0236311	chr3-167181587-167182635
13.5984	1.60302	0.569852	2.81305	0.00490735	0.0236311	chr3-169623970-169625094
38.0091	1.63495	0.581202	2.81305	0.00490742	0.0236311	chr15-48029379-48030454
1.45121	1.10724	0.393619	2.81297	0.00490856	0.0236363	chr2-99568026-99568923
45.2405	1.79297	0.637397	2.81295	0.00490895	0.0236378	chr12-106446129-106447052
76.5444	1.67589	0.595785	2.81291	0.00490954	0.0236403	chr11-75194924-75195947
11.9505	1.41265	0.502207	2.81288	0.00490994	0.0236419	chr5-3182418-3183116
67.5098	1.5712	0.558576	2.81287	0.00491014	0.0236426	chr5-136080226-136081243
30.3571	1.84278	0.655129	2.81285	0.00491039	0.0236434	chr3-13689236-13690505
42.0186	1.80001	0.639924	2.81285	0.00491049	0.0236436	chr1-21896458-21897427
287.953	1.77994	0.632798	2.81281	0.004911	0.0236456	chr22-46087565-46088546
4.50641	1.45601	0.517634	2.81281	0.00491104	0.0236456	chrX-153786478-153787359
29.9973	1.74494	0.620355	2.81281	0.00491112	0.0236457	chr16-49542122-49543062
16.6771	1.63461	0.581143	2.81276	0.00491183	0.0236487	chr1-22888792-22889813
27.9354	1.5989	0.568459	2.8127	0.00491281	0.0236532	chr12-27651828-27652767
21.9927	1.63781	0.582298	2.81266	0.00491339	0.0236556	chr5-74482518-74483656
39.743	1.82566	0.649095	2.81263	0.00491388	0.0236576	chr2-236579511-236580503
5.96483	1.53023	0.544062	2.8126	0.00491432	0.0236595	chr12-3132748-3133723
11.7071	1.62079	0.576265	2.81259	0.00491447	0.0236598	chr12-58345780-58346728
9.63631	1.74264	0.619588	2.81258	0.00491461	0.0236602	chr3-31851218-31852167
28.8555	1.69158	0.601436	2.81257	0.00491479	0.0236607	chr19-31316952-31318036
5.77649	1.31193	0.466456	2.81256	0.00491496	0.0236612	chr8-137337076-137338048
10.2834	1.42506	0.506678	2.81255	0.00491511	0.0236616	chr4-31364720-31365865
1.53228	1.16911	0.415681	2.81252	0.00491556	0.0236634	chr4-87988114-87989022
15.2866	1.70437	0.606011	2.81245	0.00491661	0.0236682	chr1-25183487-25184518
11.6779	1.73977	0.618607	2.81239	0.00491749	0.0236721	chr12-79419932-79420896
170.537	1.71911	0.611265	2.81238	0.00491765	0.0236726	chr12-44876067-44877100
18.7514	1.58122	0.562239	2.81236	0.00491798	0.0236738	chr11-89614070-89614986
4.21952	1.33035	0.473043	2.81232	0.00491862	0.0236763	chr2-38030431-38031438
33.299	1.79103	0.636864	2.81226	0.00491944	0.0236799	chr22-38218300-38219217
171.5	1.6305	0.579784	2.81225	0.00491955	0.0236801	chr17-75720710-75721738
1.9716	1.43089	0.508813	2.81222	0.00492011	0.0236824	chr1-219880385-219881290
8.49392	1.37586	0.489248	2.8122	0.00492041	0.0236836	chr6-100592622-100593708
223.28	1.60491	0.570699	2.81219	0.00492055	0.0236838	chr5-45695830-45696753
88.4198	1.65076	0.587002	2.81219	0.00492059	0.0236838	chr15-89111941-89114116
3.97149	1.48801	0.529133	2.81217	0.00492091	0.0236844	chr6-56544163-56544837
28.4679	1.83476	0.652437	2.81217	0.00492088	0.0236844	chr16-81264975-81266720
9.2501	1.70964	0.607941	2.81217	0.00492078	0.0236844	chr17-72185303-72186332
119.2	1.64996	0.586725	2.81215	0.00492118	0.0236853	chrX-115560729-115561637
34.0685	1.88744	0.671186	2.8121	0.00492186	0.0236883	chr10-125117855-125118884
50.2586	1.64199	0.583905	2.81208	0.00492216	0.023689	chr7-55091225-55092256
3.44592	1.45345	0.516858	2.81209	0.00492211	0.023689	chr9-2193161-2194083
337.102	1.63187	0.580312	2.81205	0.00492262	0.0236909	chr7-137846440-137847474
31.3763	1.75267	0.623271	2.81205	0.00492273	0.0236912	chr1-7383557-7385168
42.6371	1.76682	0.628305	2.81204	0.00492286	0.0236914	chr6-125821374-125822396
143.686	1.60349	0.570228	2.81202	0.00492321	0.0236928	chr19-18995421-18996442
75.7612	1.6071	0.571515	2.812	0.00492339	0.0236931	chr3-25448663-25449695
3.21545	1.35357	0.481356	2.812	0.0049234	0.0236931	chr21-37412533-37413513
25.3989	1.75488	0.624073	2.81199	0.00492367	0.023694	chr3-157532293-157533242
59.6908	1.81329	0.64485	2.81196	0.00492411	0.0236958	chr19-11164608-11165714
3.73058	1.24676	0.44338	2.81194	0.0049243	0.0236964	chr2-10899976-10900931
2.83859	1.36319	0.484789	2.81193	0.0049245	0.0236971	chr9-88725330-88726362
6.05117	1.14949	0.408795	2.8119	0.00492493	0.0236988	chr9-81082836-81083685
13.6627	2.02515	0.720217	2.81186	0.00492567	0.0237021	chrY-7272186-7273058
121.347	1.83591	0.652921	2.81183	0.00492601	0.0237033	chr1-6448331-6449312
8.35573	1.62037	0.576274	2.8118	0.00492654	0.0237053	chr10-61410279-61412365
59.7475	1.83319	0.651964	2.8118	0.00492648	0.0237053	chr20-44746872-44748213
47.7058	1.67166	0.594537	2.8117	0.00492797	0.0237118	chr5-772631-774024
1.3946	1.05681	0.375863	2.8117	0.00492804	0.0237118	chr5-40260212-40261057
48.9087	1.66419	0.591893	2.81164	0.00492891	0.0237157	chr2-42957386-42958498
5.1084	1.48934	0.529716	2.81159	0.00492977	0.0237195	chr20-42835801-42836992
8.82366	1.74985	0.622379	2.81156	0.00493024	0.0237214	chr4-76339141-76340805
1.7233	1.29237	0.459669	2.81152	0.00493079	0.0237238	chr17-16530081-16530437
8.12009	1.66885	0.593578	2.8115	0.00493104	0.0237244	chr2-222907709-222908726
6.93733	1.73857	0.618376	2.8115	0.00493105	0.0237244	chr21-37061784-37062767
16.934	1.69354	0.602367	2.81148	0.00493149	0.0237262	chr6-11261738-11262758
5.67242	1.23018	0.437561	2.81144	0.00493204	0.0237285	chr2-162153311-162154266
124.77	1.63394	0.581179	2.81142	0.00493229	0.0237294	chr21-36074962-36075932
27.1351	1.47365	0.524167	2.81141	0.00493244	0.0237298	chr12-130787830-130788918
1.45144	1.07781	0.383376	2.81137	0.0049331	0.0237326	chr4-71158020-71158805
161.436	1.73469	0.617029	2.81135	0.00493335	0.0237335	chr2-176171378-176172392
56.1343	2.02385	0.7199	2.81129	0.00493426	0.0237376	chr7-94908472-94909379
36.1992	1.77041	0.629751	2.81129	0.00493438	0.0237378	chr11-118085755-118087612
2.44006	1.25214	0.4454	2.81128	0.00493445	0.0237378	chr10-130457688-130458666
83.1117	1.72328	0.612989	2.81128	0.00493452	0.0237378	chr2-240149908-240150847
45.8001	1.68917	0.600855	2.81127	0.00493466	0.0237381	chr1-78676201-78677748
60.162	1.57039	0.55861	2.81125	0.00493497	0.0237393	chr7-67624844-67625907
13.7377	1.4752	0.524753	2.81122	0.00493546	0.0237414	chr4-188031923-188033157
11.2917	1.62351	0.577522	2.81118	0.00493609	0.023744	chr10-102836899-102838057
1.9492	1.21648	0.432734	2.81115	0.00493645	0.0237449	chr6-45635218-45636085
56.8518	1.92485	0.68472	2.81115	0.00493646	0.0237449	chr9-130895066-130896097
4.94379	1.32504	0.471352	2.81116	0.00493637	0.0237449	chr11-27054775-27055690
65.7228	1.66043	0.590658	2.81115	0.00493653	0.0237449	chr17-1908180-1909242
21.8447	1.74439	0.62054	2.81109	0.00493738	0.023748	chr4-69317560-69318553
3.0826	1.33748	0.475785	2.81109	0.00493737	0.023748	chr4-89619062-89620024
59.2623	1.67127	0.594528	2.8111	0.00493731	0.023748	chr6-110475987-110477025
56.7969	1.72995	0.615406	2.81108	0.00493758	0.0237486	chr3-49813250-49814385
36.7566	1.74459	0.620619	2.81105	0.00493798	0.0237501	chr11-7687792-7688903
2.01419	1.45926	0.519117	2.81105	0.00493802	0.0237501	chrY-56826954-56827735
102.229	1.62485	0.578026	2.81103	0.00493829	0.0237504	chr4-54217332-54218376
231.041	1.66342	0.591745	2.81104	0.00493816	0.0237504	chr5-141475489-141477231
27.4298	1.39585	0.496561	2.81103	0.00493829	0.0237504	chr5-158914280-158915397
16.7373	1.75546	0.624492	2.81102	0.00493845	0.0237509	chr14-69255638-69256750
244.055	1.63835	0.582832	2.81101	0.00493855	0.023751	chr9-129612732-129614048
29.623	1.73987	0.618949	2.81101	0.00493868	0.0237511	chr3-136070984-136072027
33.1317	1.65877	0.590099	2.811	0.00493875	0.0237511	chr3-142586536-142587494
95.7287	1.89266	0.673306	2.811	0.00493878	0.0237511	chr11-34261557-34263194
177.307	1.7147	0.610006	2.81095	0.00493954	0.0237538	chr5-142685795-142686760
32.6103	1.62124	0.576758	2.81095	0.00493953	0.0237538	chr6-149517242-149518319
30.1387	1.75531	0.624452	2.81095	0.00493951	0.0237538	chr19-11208297-11209301
258.346	1.78828	0.636193	2.81091	0.00494016	0.0237564	chr3-194134027-194135256
3.4797	1.29492	0.460677	2.8109	0.00494037	0.0237571	chr3-62559650-62560475
19.4974	1.59522	0.567514	2.81089	0.00494051	0.0237575	chr6-156942126-156943103
6.2209	1.57606	0.560701	2.81087	0.0049408	0.0237579	chr2-134183416-134184269
32.4336	1.76217	0.626911	2.81087	0.00494076	0.0237579	chr11-10784192-10785261
2.23692	1.45955	0.519252	2.81088	0.0049407	0.0237579	chr15-91214458-91215285
241.761	1.64921	0.586731	2.81085	0.00494106	0.0237589	chr5-36692724-36693677
15.8999	1.79437	0.638383	2.81081	0.00494167	0.0237614	chr17-17825046-17825973
193.813	1.93152	0.687189	2.81075	0.00494254	0.0237653	chr1-119711515-119713112
4.15688	1.31466	0.467732	2.81071	0.00494331	0.0237687	chr1-165869176-165870059
5.24906	1.66978	0.594085	2.81068	0.00494376	0.0237705	chr5-154286583-154287544
2.0858	1.48065	0.526797	2.81066	0.004944	0.0237714	chr21-10461193-10461984
72.3356	1.69806	0.604153	2.81065	0.00494412	0.0237716	chr13-52896865-52897960
118.6	1.61016	0.572879	2.81065	0.00494419	0.0237716	chr11-59197670-59198657
19.7962	1.63372	0.581266	2.81062	0.00494462	0.0237732	chr8-142569125-142570420
44.1513	1.70687	0.607293	2.81062	0.00494465	0.0237732	chr22-45095945-45096921
6.5925	1.43163	0.50938	2.81054	0.00494584	0.0237786	chr3-123070943-123071861
9.4479	1.65504	0.588874	2.81051	0.00494625	0.0237802	chr2-8502131-8503251
40.247	1.65328	0.58826	2.81045	0.00494718	0.0237843	chr10-30645133-30646103
11.9761	1.57067	0.558872	2.81044	0.00494741	0.0237851	chr10-78366759-78367567
20.7982	1.44111	0.512777	2.81041	0.00494784	0.0237869	chrX-53282267-53283129
14.8168	1.78449	0.634959	2.8104	0.00494799	0.0237873	chr15-48624824-48625905
8.50272	1.64496	0.585314	2.8104	0.00494807	0.0237873	chr18-48265278-48266227
10.8782	1.36714	0.486462	2.81038	0.00494836	0.0237884	chr6-2042801-2043817
63.003	1.60875	0.572436	2.81037	0.00494851	0.0237888	chr6-118485588-118486567
35.1951	1.79619	0.639139	2.81033	0.00494912	0.0237914	chr6-43989202-43991396
24.3643	1.61981	0.576389	2.81028	0.00494983	0.0237945	chr6-144478213-144479236
29.9524	1.72599	0.614179	2.81023	0.00495057	0.0237977	chr17-48456941-48457889
8.99641	1.62154	0.577013	2.81022	0.00495069	0.023798	chr3-137946108-137947053
4.9595	1.61598	0.575046	2.81018	0.00495139	0.023801	chr5-82045573-82046735
31.568	1.55812	0.554472	2.8101	0.00495255	0.0238061	chr2-168961279-168962254
1.63142	1.33588	0.475384	2.8101	0.00495259	0.0238061	chr15-49713110-49713810
39.9462	1.65237	0.588016	2.81007	0.0049531	0.0238081	chr1-146409346-146410516
60.3067	1.84996	0.658333	2.81007	0.00495314	0.0238081	chr6-40348830-40349923
1.45943	1.10414	0.392929	2.81002	0.00495382	0.0238106	chr2-221655171-221656038
4.20963	1.66497	0.592513	2.81002	0.00495385	0.0238106	chr12-24961378-24962577
88.6343	1.8511	0.65875	2.81003	0.00495373	0.0238106	chr14-95430703-95432843
12.206	1.76923	0.62962	2.81	0.00495413	0.0238116	chr2-69694836-69695947
80.1905	1.85998	0.661928	2.80993	0.00495515	0.0238162	chr5-171450525-171451564
66.4145	1.95845	0.696978	2.80992	0.00495533	0.0238163	chr1-9371173-9372993
502.126	1.61981	0.576459	2.80992	0.00495533	0.0238163	chr8-102653666-102654760
14.7039	1.37403	0.488999	2.80988	0.00495596	0.0238191	chr1-37298931-37299873
28.7183	2.04039	0.726155	2.80986	0.00495635	0.0238206	chr5-74641700-74642669
67.4632	1.58021	0.562384	2.80984	0.00495663	0.0238216	chr1-207454054-207455064
1.56916	1.16697	0.41532	2.80981	0.00495713	0.0238237	chr8-58978845-58979711
1.56673	1.1499	0.409248	2.80978	0.00495749	0.0238251	chr4-167310968-167311880
103.956	1.59329	0.567053	2.80978	0.00495761	0.0238254	chr13-22926180-22927287
73.6557	1.62118	0.576983	2.80975	0.00495799	0.0238268	chr20-2558313-2559373
112.454	1.58431	0.563865	2.80973	0.00495838	0.0238284	chr6-89951220-89952325
104.105	2.02054	0.719131	2.8097	0.00495876	0.0238299	chr6-158769356-158770562
80.197	1.6916	0.602059	2.80969	0.00495896	0.0238305	chr12-116123381-116124347
118.817	1.62059	0.576788	2.80968	0.00495905	0.0238306	chr1-218164312-218165314
1.42255	1.05625	0.375934	2.80968	0.00495914	0.0238308	chr8-28867967-28868880
4.96013	1.49498	0.532087	2.80965	0.00495949	0.0238321	chr8-61548331-61549381
458.715	1.60864	0.572541	2.80964	0.00495968	0.0238327	chr18-25351699-25352702
15.6609	1.67807	0.59726	2.80961	0.00496013	0.0238346	chr3-131796248-131797285
81.0364	1.81115	0.644639	2.80955	0.00496106	0.0238387	chr15-37014917-37016932
202.323	1.76565	0.628453	2.80953	0.00496143	0.0238401	chr10-103707799-103709928
9.70448	1.53005	0.544597	2.80951	0.00496168	0.023841	chr1-113980081-113980829
42.9043	1.71885	0.611816	2.80941	0.00496317	0.0238478	chr2-98465475-98466377
37.9075	1.64686	0.586213	2.80932	0.00496462	0.0238545	chr9-385566-386473
24.8331	1.69799	0.604421	2.80929	0.00496516	0.0238568	chr1-65027202-65028480
99.8383	1.7089	0.608309	2.80927	0.00496537	0.0238574	chr6-26270802-26271859
19.6269	1.69738	0.604217	2.80923	0.00496609	0.0238605	chr9-23829413-23830485
15.9674	1.31716	0.468871	2.80921	0.00496626	0.0238611	chr9-133429337-133430301
1.3985	1.02677	0.365501	2.8092	0.00496642	0.0238615	chr12-32080136-32080996
185.943	1.65035	0.587488	2.80917	0.00496698	0.0238639	chr1-146376272-146377415
83.4474	1.83837	0.654422	2.80916	0.00496717	0.0238644	chr17-77735312-77736326
6.57186	1.29064	0.459444	2.80914	0.00496735	0.023865	chr6-112360189-112361082
3.13715	1.50085	0.534279	2.80911	0.00496788	0.023867	chr3-19114132-19114985
114.127	1.74016	0.619471	2.80911	0.00496791	0.023867	chr10-132292980-132294012
307.047	1.63955	0.583659	2.8091	0.00496809	0.0238676	chr20-31604909-31605874
3.68563	1.54564	0.550231	2.80907	0.00496841	0.0238685	chr18-8853905-8854733
378.537	1.61108	0.573527	2.80907	0.00496842	0.0238685	chr18-24271349-24272377
27.1792	1.6224	0.577567	2.80903	0.00496914	0.0238716	chr14-28751182-28752179
46.3032	1.77767	0.63285	2.80899	0.00496976	0.0238733	chr1-209435273-209436304
9.68332	1.38481	0.49299	2.809	0.00496956	0.0238733	chr2-172329569-172330681
16.003	1.51393	0.538959	2.80899	0.00496966	0.0238733	chr12-1083051-1084224
36.5029	1.97536	0.703229	2.80899	0.0049697	0.0238733	chr12-57085672-57086930
29.3301	1.55257	0.552717	2.80898	0.00496983	0.0238733	chr12-117102122-117103059
7.97426	1.47099	0.523676	2.80897	0.00496999	0.0238737	chr8-23330518-23331660
6.26598	1.55557	0.553787	2.80896	0.00497018	0.0238743	chr14-68131694-68133220
11.1874	1.61246	0.574055	2.8089	0.00497113	0.0238786	chr21-45387850-45388970
193.608	1.83234	0.652339	2.80889	0.00497134	0.0238792	chr19-18590252-18591254
5.29852	1.37352	0.488993	2.80887	0.00497161	0.0238802	chr4-110479839-110480830
2.25017	1.50767	0.536756	2.80886	0.0049717	0.0238803	chr19-13912944-13913796
1.43928	1.08221	0.385285	2.80886	0.00497178	0.0238804	chr2-62611564-62612470
35.9331	1.53532	0.546608	2.80881	0.00497246	0.023883	chr17-7437951-7438776
6.38269	1.35722	0.483201	2.80882	0.00497241	0.023883	chr18-8007955-8009089
102.154	1.62316	0.577885	2.80879	0.00497286	0.0238846	chrX-100636063-100637193
35.808	1.70251	0.606141	2.80876	0.00497321	0.023886	chr9-116554982-116556286
29.3109	1.60344	0.57089	2.80868	0.00497454	0.023892	chr1-160549040-160550996
59.6235	1.57444	0.560566	2.80867	0.00497467	0.0238923	chr18-79877253-79878260
13.0812	1.68497	0.599926	2.80863	0.00497523	0.0238947	chr22-20084555-20085408
1.46794	1.06469	0.379079	2.80863	0.00497533	0.0238948	chr13-59144711-59145640
1.50959	1.09245	0.388967	2.80859	0.00497592	0.0238973	chr9-4071966-4072876
17.3652	1.43638	0.511434	2.80853	0.00497687	0.0239016	chr5-178467377-178468478
22.0394	1.78229	0.634601	2.80851	0.00497707	0.0239022	chr20-50870464-50871516
87.0972	1.61116	0.573671	2.8085	0.00497724	0.0239027	chr8-41712522-41713633
16.2542	1.58381	0.563942	2.80846	0.00497793	0.0239057	chr9-35902730-35903664
67.5543	1.71635	0.611138	2.80845	0.00497813	0.0239063	chr18-77083962-77084990
18.9072	1.61354	0.574548	2.80836	0.0049794	0.0239121	chr8-120950914-120951833
2.14508	1.50097	0.534467	2.80834	0.00497969	0.0239131	chr17-34586946-34587752
1.43965	1.08871	0.387674	2.80832	0.0049801	0.0239144	chr2-199071667-199072509
9.01212	1.56906	0.558718	2.80832	0.00498003	0.0239144	chr9-76669239-76670314
29.359	1.81295	0.645568	2.80831	0.00498026	0.0239147	chr20-50591988-50593238
3.40283	1.53021	0.544886	2.80831	0.00498029	0.0239147	chr22-27621353-27622375
50.7218	1.76591	0.628824	2.80828	0.00498069	0.0239163	chr9-110098907-110100032
9.26463	1.55456	0.55357	2.80824	0.00498134	0.0239191	chr1-95286762-95287665
2.62154	1.5467	0.550778	2.80821	0.0049818	0.023921	chr8-139924744-139925519
18.6921	1.39035	0.495106	2.80818	0.00498224	0.0239228	chr13-105814254-105815162
120.543	1.57221	0.559873	2.80816	0.00498258	0.0239237	chr1-21117248-21118186
6.30103	1.53841	0.547835	2.80816	0.00498257	0.0239237	chr5-149414176-149415184
17.3392	1.69457	0.603448	2.80814	0.00498283	0.0239246	chr3-9168001-9168896
3.51511	1.57295	0.560141	2.80813	0.00498297	0.0239249	chr20-58277705-58278670
32.848	1.69664	0.60419	2.80813	0.00498306	0.0239251	chrX-72254764-72255973
20.7385	1.74633	0.621893	2.80808	0.00498376	0.0239281	chr2-55960955-55962030
2.87504	1.51331	0.538917	2.80806	0.00498407	0.023929	chr3-159579869-159580763
41.0235	1.62897	0.580104	2.80806	0.00498408	0.023929	chr20-53757097-53758180
50.9806	1.65317	0.588736	2.808	0.00498506	0.0239333	chr17-48804589-48805535
2.60238	1.25851	0.448191	2.80799	0.00498525	0.0239339	chr10-117432431-117433311
22.7698	1.74196	0.620365	2.80797	0.00498556	0.0239351	chr7-96992074-96994597
19.1132	1.68152	0.598846	2.80794	0.004986	0.0239369	chr3-135894854-135895780
6.06974	1.79367	0.63879	2.80792	0.00498634	0.0239382	chr5-97245062-97245990
150.501	1.73101	0.616484	2.80787	0.00498704	0.0239412	chr2-126776673-126777790
115.92	1.79761	0.640213	2.80783	0.00498765	0.0239438	chr7-2157486-2158568
9.59219	1.39234	0.495878	2.80782	0.00498779	0.0239441	chr11-61631877-61632806
9.20466	1.4538	0.517772	2.8078	0.00498805	0.0239447	chr13-75257937-75258841
151.272	1.59378	0.567624	2.80781	0.00498799	0.0239447	chr13-80132463-80133450
183.145	1.75785	0.626064	2.80778	0.00498835	0.0239459	chr5-139651654-139652573
2.95683	1.3553	0.482699	2.80776	0.00498875	0.0239474	chr2-134362525-134363373
33.1259	1.54796	0.551314	2.80776	0.00498881	0.0239474	chr4-138199291-138200286
3.95052	1.47404	0.524991	2.80774	0.004989	0.023948	chr6-144655021-144655961
14.56	1.84144	0.655849	2.80772	0.00498938	0.0239495	chr2-134207357-134208326
50.5411	1.6974	0.604549	2.80771	0.00498958	0.0239501	chr5-146699453-146700684
4.56992	1.5993	0.569614	2.8077	0.00498975	0.0239506	chr6-44698396-44699676
3.41148	1.39468	0.496744	2.80765	0.00499051	0.0239539	chr19-58317203-58318141
2.09808	1.28128	0.456365	2.80757	0.00499166	0.0239591	chr2-197259164-197260011
90.8228	1.59031	0.566439	2.80756	0.00499181	0.0239595	chr2-234335474-234336490
4.53801	1.32988	0.473678	2.80755	0.00499198	0.02396	chr3-157607724-157608521
64.8936	1.63371	0.5819	2.80754	0.00499221	0.0239608	chr10-95600857-95601797
27.5387	1.73904	0.619421	2.80753	0.00499227	0.0239608	chr20-56721626-56722645
41.1625	1.77213	0.631213	2.80751	0.00499266	0.0239619	chr11-122365427-122366494
58.6274	1.59541	0.568264	2.80751	0.00499263	0.0239619	chr12-69290637-69291602
15.3804	1.76026	0.626988	2.80748	0.00499307	0.0239636	chr7-128598524-128599534
5.87811	1.27472	0.454055	2.80742	0.00499393	0.0239674	chr2-214068170-214068901
11.5115	1.65051	0.587915	2.80739	0.0049944	0.0239693	chr8-2914263-2915311
24.6451	1.67944	0.598225	2.80738	0.00499467	0.0239703	chr1-151933603-151934674
1.49461	1.10178	0.392461	2.80737	0.00499473	0.0239703	chr14-50453076-50453919
1.48253	1.06283	0.378596	2.80731	0.00499577	0.0239749	chr11-27339760-27340617
29.5742	1.40557	0.500686	2.80728	0.00499617	0.0239764	chr11-72605634-72607632
234.099	1.71078	0.609409	2.80728	0.00499622	0.0239764	chr15-86916615-86917661
105.411	1.65923	0.591052	2.80725	0.00499659	0.0239779	chr11-69669913-69670879
20.0128	1.56066	0.55594	2.80724	0.00499683	0.0239785	chr1-64891009-64892072
93.1954	1.66893	0.594509	2.80724	0.00499686	0.0239785	chr16-57591050-57592027
45.9588	1.7505	0.62357	2.80722	0.00499714	0.0239795	chr2-10843765-10844751
28.8654	1.62497	0.578865	2.80716	0.00499799	0.0239833	chr1-162391623-162392675
68.7784	1.6165	0.575857	2.80713	0.00499853	0.0239855	chr4-142940237-142941270
3.29994	1.28107	0.456364	2.80712	0.00499864	0.0239857	chr6-105499037-105499999
239.914	1.63351	0.581924	2.80709	0.00499915	0.0239879	chr4-163331531-163333372
2.53613	1.48273	0.528212	2.80707	0.00499938	0.0239887	chr21-10343041-10343894
1.56858	1.15754	0.412366	2.80706	0.00499952	0.023989	chr10-50524271-50525113
8.64191	1.62062	0.577342	2.80704	0.00499991	0.0239905	chr9-124788954-124789967
5.71898	1.45774	0.519319	2.80702	0.00500017	0.0239915	chr1-99445197-99446125
2.02906	1.45131	0.517032	2.807	0.00500046	0.0239925	chr3-32901705-32902381
59.3526	1.64566	0.586283	2.80694	0.00500151	0.0239969	chr1-11414649-11415746
50.9935	1.69965	0.605516	2.80694	0.00500148	0.0239969	chr2-65553054-65553981
78.7663	1.55824	0.555145	2.80691	0.00500188	0.0239984	chr13-39417102-39418119
24.7418	1.37582	0.490157	2.8069	0.00500201	0.0239986	chr16-63349709-63350614
2.33341	1.23502	0.440004	2.80685	0.00500289	0.0240025	chr20-23875591-23876394
109.897	1.56267	0.55674	2.80682	0.0050033	0.0240042	chr18-61581529-61582514
340.365	1.63891	0.583911	2.80679	0.00500384	0.0240064	chr1-45584312-45585263
2.06015	1.45498	0.518387	2.80674	0.00500458	0.0240092	chr2-99507724-99508574
104.623	1.63312	0.581857	2.80674	0.00500454	0.0240092	chr16-83825778-83826759
69.5148	1.57618	0.561571	2.80674	0.00500463	0.0240092	chr18-55302011-55303056
143.846	1.6007	0.570313	2.80671	0.005005	0.0240107	chr14-23483027-23483970
61.2859	1.6279	0.580019	2.80663	0.0050063	0.0240162	chr1-84935858-84936826
1.64527	1.37489	0.489871	2.80663	0.00500624	0.0240162	chr17-620055-620872
2.43307	1.23157	0.438811	2.80661	0.00500655	0.0240171	chr2-30912406-30913377
42.3172	1.86152	0.663274	2.80656	0.00500741	0.0240209	chr3-14358038-14359104
229.333	1.6298	0.580716	2.80653	0.00500775	0.0240222	chr11-58905216-58906228
37.8786	1.72319	0.614001	2.80649	0.00500851	0.0240255	chr2-131460362-131461335
221.346	1.61804	0.576544	2.80644	0.00500922	0.0240286	chr9-121651192-121652119
25.4936	1.70286	0.606771	2.80643	0.00500936	0.024029	chr19-30440905-30442337
3.21261	1.53527	0.547059	2.80641	0.00500967	0.0240301	chr18-24762003-24762929
404.212	1.60276	0.571112	2.80638	0.00501008	0.0240318	chr2-118087915-118088930
13.9772	1.6266	0.579611	2.80637	0.00501029	0.0240325	chr6-90162565-90163590
20.1013	1.66973	0.594981	2.80636	0.00501049	0.0240331	chr1-21893922-21895091
71.963	1.94087	0.691607	2.80631	0.00501118	0.0240361	chr2-20614329-20615481
44.2969	1.79886	0.641005	2.80631	0.00501128	0.0240362	chr1-154434173-154435163
15.244	1.82828	0.651491	2.8063	0.0050114	0.0240363	chr10-82742430-82744069
5.78095	1.35109	0.48145	2.8063	0.00501144	0.0240363	chr15-67409027-67409872
153.895	1.74115	0.620444	2.80629	0.00501153	0.0240364	chr15-93037147-93038172
11.8209	1.69226	0.60304	2.80622	0.0050127	0.0240417	chr6-111210003-111210942
68.3411	1.57773	0.562238	2.80617	0.00501347	0.0240451	chr2-158901031-158902080
80.1589	1.59513	0.568446	2.80612	0.00501427	0.0240486	chr9-104868547-104869649
32.1066	1.66359	0.592852	2.80608	0.00501485	0.024051	chr7-37900998-37902787
8.82096	1.28548	0.458109	2.80606	0.00501521	0.0240524	chr3-43543980-43544901
3.60401	1.2441	0.443367	2.80602	0.0050157	0.0240539	chr2-171810943-171811745
128.858	1.57194	0.560201	2.80603	0.00501565	0.0240539	chr5-160344908-160345899
4.33458	1.47267	0.524825	2.80602	0.00501573	0.0240539	chr9-92978177-92979037
3.65672	1.43605	0.511776	2.80602	0.00501581	0.024054	chr8-23748842-23749619
175.276	1.62152	0.577878	2.806	0.00501612	0.0240552	chr2-16507818-16508749
3.13694	1.25617	0.447674	2.80598	0.00501634	0.0240559	chr3-29919278-29920267
6.53876	1.68051	0.598903	2.80598	0.00501642	0.0240559	chr1-125086960-125088237
124.139	1.62867	0.580435	2.80594	0.005017	0.0240584	chr3-197673-198565
5.28553	1.39497	0.497153	2.80591	0.0050174	0.02406	chrX-69361141-69362054
23.6688	1.77343	0.632035	2.8059	0.00501759	0.0240605	chr13-30833627-30834761
364.91	1.68917	0.602008	2.80589	0.00501781	0.0240613	chr16-89922757-89923712
62.1083	1.5806	0.56332	2.80587	0.0050181	0.0240621	chr3-169242043-169242984
20.6429	1.69471	0.603988	2.80587	0.00501811	0.0240621	chr6-117975612-117976654
68.4638	1.61992	0.577338	2.80585	0.00501843	0.0240633	chr5-73201554-73202532
2.00176	1.37036	0.488398	2.80583	0.00501868	0.0240638	chr1-166585492-166586333
9.44491	1.53154	0.545843	2.80583	0.00501868	0.0240638	chr1-205365756-205366683
58.8685	1.69698	0.604813	2.80579	0.00501936	0.0240665	chr1-201628206-201629396
22.2786	1.68182	0.59941	2.80579	0.00501937	0.0240665	chr13-112079218-112080275
162.295	1.65721	0.590643	2.80578	0.00501957	0.0240671	chr3-184345331-184346275
74.5911	1.84668	0.658175	2.80576	0.00501983	0.024068	chr9-129500016-129501015
31.8009	1.80876	0.644663	2.80574	0.00502007	0.0240685	chr2-66447540-66448410
45.2625	1.60669	0.572644	2.80575	0.00502003	0.0240685	chr11-64713153-64714353
51.1198	1.78576	0.636484	2.80566	0.00502132	0.024072	chr1-60858120-60859055
208.068	1.65505	0.589899	2.80566	0.00502142	0.024072	chr2-71595675-71596676
19.6269	1.90361	0.678489	2.80566	0.00502137	0.024072	chr6-15292625-15294560
103.957	1.55938	0.555796	2.80567	0.00502123	0.024072	chr8-84181849-84182766
3.34348	1.3001	0.463384	2.80566	0.0050214	0.024072	chr12-79086279-79087232
4.53306	1.35987	0.484687	2.80566	0.00502135	0.024072	chr14-101186541-101187504
1.82143	1.47604	0.526093	2.80566	0.00502137	0.024072	chr15-20334084-20334970
4.08248	1.26291	0.450129	2.80566	0.00502132	0.024072	chr20-24747926-24748899
5.84397	1.58897	0.566346	2.80566	0.00502141	0.024072	chr22-47213348-47214553
4.76962	1.74743	0.622833	2.80562	0.00502193	0.0240739	chr9-115723562-115724704
823.282	1.65427	0.589626	2.80562	0.00502196	0.0240739	chr21-45642865-45643914
37.4639	1.54771	0.551647	2.80561	0.00502212	0.0240744	chr8-85055669-85056632
83.0873	1.59585	0.56881	2.8056	0.0050223	0.0240749	chr3-138068235-138069197
5.46685	1.31936	0.470263	2.80559	0.00502246	0.0240754	chr1-188669434-188670407
10.4359	1.41546	0.50452	2.80556	0.0050229	0.0240771	chr2-237413757-237414681
4.52849	1.59323	0.567885	2.80555	0.00502306	0.0240776	chrX-8673097-8674012
9.36682	1.4633	0.521593	2.80543	0.00502489	0.024086	chr7-151810268-151811096
3.52457	1.57821	0.562561	2.8054	0.00502544	0.024088	chr10-2520108-2521096
1.65729	1.35756	0.483911	2.8054	0.00502544	0.024088	chr16-29329241-29330201
7.81601	1.34407	0.479102	2.80539	0.00502558	0.0240883	chr2-55109230-55110217
4.31376	1.44709	0.515831	2.80536	0.00502601	0.0240901	chr12-108148810-108149739
4.21664	1.42748	0.50884	2.80535	0.00502616	0.0240905	chr17-82284786-82285727
10.2655	1.43773	0.512505	2.8053	0.00502697	0.024094	chr22-24757840-24758748
181.638	1.64199	0.585324	2.80527	0.00502739	0.0240957	chr13-52128539-52129519
5.71017	1.3657	0.486841	2.80524	0.00502799	0.0240982	chr11-92500961-92501898
3.06249	1.47496	0.525788	2.80523	0.00502807	0.0240983	chr6-27272528-27273284
5.52536	1.67787	0.598131	2.80518	0.00502878	0.0241014	chr16-86791335-86792237
3.18039	1.55184	0.553206	2.80518	0.00502889	0.0241016	chr3-53682561-53683462
26.1357	1.45277	0.517894	2.80516	0.00502922	0.0241028	chr12-109700817-109701783
4.84385	1.44033	0.513461	2.80513	0.00502957	0.0241039	chr5-105225-106108
60.3235	1.64048	0.584814	2.80513	0.00502959	0.0241039	chr7-106054045-106055706
10.1673	1.52185	0.542526	2.80511	0.00502987	0.0241049	chr9-134879495-134881004
3.80352	1.63625	0.583312	2.8051	0.00503005	0.0241055	chr7-135725818-135726797
2.21726	1.2331	0.439595	2.80507	0.00503051	0.024107	chr1-38733658-38734572
19.391	1.75744	0.626523	2.80507	0.00503049	0.024107	chr3-8502410-8504309
69.9504	1.85673	0.661925	2.80505	0.00503092	0.0241086	chr11-126162715-126163728
12.638	1.43311	0.510907	2.80502	0.00503127	0.02411	chr1-168386872-168387861
267.179	1.62889	0.580707	2.80501	0.00503146	0.0241106	chr11-134331467-134332440
41.9088	1.75554	0.625862	2.805	0.00503169	0.0241108	chr3-48039627-48040695
11.3862	1.4803	0.527736	2.805	0.0050317	0.0241108	chr10-124155753-124157063
11.4231	1.68691	0.601393	2.805	0.00503159	0.0241108	chr14-37546404-37547436
41.9213	1.79525	0.640033	2.80493	0.00503269	0.0241152	chr9-129163498-129165119
17.2601	1.4514	0.517448	2.80493	0.0050328	0.0241153	chr14-51448761-51450110
75.8412	1.63086	0.581435	2.80488	0.00503346	0.0241182	chr18-26649339-26650327
15.8469	1.28169	0.45695	2.80488	0.00503357	0.0241184	chr13-101584026-101585157
6.60558	1.39806	0.49845	2.80483	0.00503437	0.0241219	chrX-3035419-3036445
8.90957	1.6504	0.588414	2.80482	0.00503444	0.0241219	chr18-22703982-22704948
27.6501	1.84644	0.658318	2.80478	0.00503503	0.0241244	chr12-109612707-109614290
4.30392	1.36121	0.485318	2.80478	0.00503515	0.0241246	chr5-122896599-122897564
2.23314	1.22349	0.436219	2.80476	0.00503545	0.0241256	chr1-242847108-242848028
140.674	1.58856	0.566383	2.80475	0.00503549	0.0241256	chr8-60280726-60281777
13.8631	1.76602	0.629656	2.80474	0.00503564	0.024126	chr7-55048111-55049087
27.3602	1.51597	0.540502	2.80474	0.00503576	0.0241263	chr6-130810072-130811162
177.11	1.64002	0.584736	2.80472	0.00503599	0.024127	chr7-151303182-151304123
42.2148	1.53972	0.54898	2.80469	0.00503649	0.0241291	chr6-80268886-80269848
5.45632	1.63658	0.583519	2.80468	0.00503672	0.0241299	chr11-111922890-111923853
200.073	1.62848	0.580634	2.80465	0.00503713	0.0241315	chr19-52942190-52943293
4.10495	1.35092	0.48168	2.80459	0.00503803	0.0241355	chr20-40996828-40997753
1.38421	1.05369	0.375702	2.80458	0.00503821	0.0241356	chr6-123925058-123925936
1.47766	1.0494	0.374176	2.80458	0.00503826	0.0241356	chr6-167159627-167160471
12.7341	1.39364	0.496914	2.80459	0.00503813	0.0241356	chr10-12961036-12961980
15.6173	1.81062	0.645598	2.80457	0.00503837	0.0241358	chr4-26321844-26322525
1.52021	1.13205	0.403647	2.80455	0.00503874	0.0241372	chr12-72159774-72160686
141.521	1.76832	0.630539	2.80446	0.00504003	0.0241431	chr18-5630254-5631130
1.43529	1.09555	0.390649	2.80443	0.00504052	0.0241451	chr2-60489040-60489902
97.0078	1.82187	0.649644	2.80441	0.00504087	0.0241465	chr14-69573615-69575203
29.4556	1.59214	0.567728	2.8044	0.00504096	0.0241466	chr20-51219935-51220845
349.888	1.65981	0.591863	2.80439	0.00504119	0.024147	chr17-7204639-7205646
4.03078	1.55848	0.555727	2.80439	0.00504113	0.024147	chr18-59196005-59196927
45.2729	1.85028	0.659785	2.80436	0.0050416	0.0241486	chr10-103679213-103680096
4.47332	1.36413	0.486438	2.80432	0.00504226	0.0241515	chr10-36880389-36881420
54.9849	1.57999	0.563415	2.80431	0.00504246	0.0241521	chr1-110630496-110631495
12.9771	1.82225	0.649804	2.8043	0.00504256	0.0241522	chr12-106757183-106758183
15.5029	1.25383	0.447111	2.80429	0.00504281	0.0241531	chr1-231139644-231140800
1.53578	1.29796	0.462849	2.80428	0.00504296	0.0241535	chr15-41150632-41151269
27.0208	1.33024	0.474364	2.80425	0.00504337	0.0241551	chr7-148588257-148589305
11.2173	1.32161	0.471289	2.80425	0.00504344	0.0241551	chr14-96792393-96793298
159.055	1.61293	0.575176	2.80424	0.00504352	0.0241552	chr6-90610690-90611656
4.42253	1.3513	0.481881	2.80423	0.00504373	0.0241559	chr6-72954474-72955331
84.3994	1.69736	0.605299	2.80417	0.00504463	0.0241595	chr7-74627630-74628683
36.229	1.53246	0.546494	2.80417	0.00504464	0.0241595	chr9-33516871-33517995
3.67237	1.40017	0.499322	2.80414	0.00504513	0.0241616	chr16-56851769-56852708
1.45064	1.08404	0.386588	2.80411	0.00504555	0.0241632	chr4-168597945-168598856
156.975	1.71009	0.609858	2.80408	0.005046	0.0241651	chr2-25332348-25333283
13.877	1.58811	0.566359	2.80408	0.00504608	0.0241651	chr11-125871239-125872346
1.47461	1.10796	0.395132	2.80402	0.00504703	0.0241685	chr6-82749585-82750186
8.38359	1.728	0.616257	2.80402	0.00504694	0.0241685	chr7-2386452-2387648
3.43886	1.31346	0.468422	2.80402	0.00504704	0.0241685	chr11-105629653-105630598
17.0149	1.62017	0.577802	2.80401	0.00504707	0.0241685	chr12-109385120-109386084
10.3929	1.55004	0.552794	2.804	0.00504722	0.0241689	chr17-57338441-57339670
109.914	1.88621	0.672697	2.80396	0.00504796	0.0241722	chr5-141484433-141485462
85.0083	1.55517	0.554636	2.80395	0.00504807	0.0241723	chr1-159141440-159142513
30.1001	1.85403	0.661226	2.80393	0.00504832	0.0241732	chr14-77151989-77153419
29.7389	1.71784	0.612663	2.80389	0.00504906	0.0241764	chr1-7515908-7516822
22.387	1.83385	0.65406	2.80379	0.00505056	0.0241833	chr11-123407113-123408154
81.5321	1.71387	0.611284	2.80371	0.00505176	0.0241887	chr19-16216480-16218972
1.35005	0.974346	0.347521	2.8037	0.00505194	0.0241892	chr1-210070254-210071100
4.78636	1.32902	0.474027	2.80368	0.00505224	0.0241903	chr16-86618433-86619434
67.5158	1.62075	0.578086	2.80366	0.00505263	0.0241919	chr19-35509856-35510973
12.184	1.37165	0.489236	2.80365	0.0050528	0.024192	chr8-11439580-11440614
2.49561	1.18494	0.422642	2.80365	0.00505277	0.024192	chr13-27659171-27660024
2.89431	1.38114	0.492633	2.80358	0.0050538	0.0241965	chr15-100694250-100695345
14.6696	1.62932	0.581157	2.80357	0.00505396	0.0241969	chr19-48186253-48187254
12.0426	1.33779	0.477175	2.80356	0.00505415	0.0241972	chr16-69818630-69819600
36.8595	1.81552	0.647576	2.80356	0.00505416	0.0241972	chrX-47573565-47574727
8.9564	1.81265	0.646557	2.80354	0.00505449	0.0241985	chr13-51905018-51906044
13.0952	1.60334	0.571901	2.80353	0.00505465	0.0241989	chrX-133359207-133360253
1.45843	1.04208	0.371706	2.80351	0.00505491	0.0241998	chr7-25165442-25166374
2.2822	1.48085	0.528227	2.80343	0.00505626	0.024206	chr18-25261497-25262222
23.3128	1.55711	0.555438	2.80338	0.00505698	0.0242091	chr18-44848639-44849692
49.9189	1.60126	0.571196	2.80334	0.00505761	0.0242117	chr2-16656324-16657457
1.50955	1.12595	0.401657	2.80327	0.0050587	0.0242166	chr18-38961824-38962681
42.7942	1.75621	0.626486	2.80327	0.0050588	0.0242168	chr1-18597055-18598033
1.39648	1.04574	0.373047	2.80323	0.00505935	0.0242191	chr5-13245853-13246775
324.648	1.73046	0.617311	2.80322	0.00505945	0.0242192	chr9-137055317-137056248
83.3954	1.56397	0.557919	2.80322	0.00505951	0.0242192	chr13-94858975-94859949
3.2309	1.48086	0.528271	2.80321	0.00505962	0.0242194	chr11-84086599-84087624
5.4467	1.34038	0.478162	2.80319	0.00505994	0.0242206	chr4-84373697-84374632
1.4322	1.02332	0.36506	2.80316	0.00506038	0.0242224	chr2-236415609-236416386
47.472	1.74517	0.622574	2.80316	0.00506047	0.0242225	chr1-8301770-8302779
7.95564	1.47437	0.52597	2.80315	0.00506058	0.0242226	chr1-180175500-180176440
63.6086	1.66602	0.59434	2.80315	0.00506064	0.0242226	chr7-130733333-130734632
1.49635	1.10028	0.392518	2.80314	0.00506076	0.0242229	chrX-78712698-78713596
206.115	1.67187	0.596451	2.80303	0.00506252	0.024231	chr11-117876242-117877242
37.381	1.74534	0.622665	2.80302	0.00506261	0.0242311	chr6-3810907-3812009
15.0913	1.7028	0.6075	2.80297	0.00506348	0.0242349	chr15-89040615-89041964
15.9478	1.71542	0.612007	2.80294	0.00506388	0.0242365	chr12-126727341-126728366
130.58	1.62715	0.580521	2.80291	0.00506433	0.0242383	chr17-60435534-60436539
25.4073	1.53666	0.54824	2.8029	0.00506453	0.0242389	chr11-76734931-76736273
3.74577	1.52799	0.545152	2.80287	0.00506505	0.0242411	chr11-123800076-123800974
181.58	1.66774	0.595015	2.80286	0.00506523	0.0242416	chr15-78944573-78945669
4.91454	1.27494	0.454876	2.80283	0.00506563	0.0242429	chr9-100324364-100325252
1.43989	1.11559	0.398021	2.80283	0.00506559	0.0242429	chr16-7167387-7168256
58.1155	1.66866	0.595355	2.80281	0.00506599	0.0242443	chr9-546638-547637
2.90454	1.33354	0.475793	2.80277	0.00506655	0.0242466	chr1-241622527-241623442
20.9714	1.51151	0.539307	2.8027	0.00506769	0.0242518	chr1-109257388-109258308
71.836	1.70581	0.608645	2.80263	0.00506881	0.0242568	chr1-7752440-7753432
27.9779	1.63018	0.581666	2.8026	0.0050692	0.0242583	chr10-104777017-104778032
11.3393	1.68932	0.602778	2.80256	0.00506984	0.0242611	chrX-45264736-45265970
24.7091	2.04646	0.730218	2.80253	0.00507031	0.024263	chr9-74498026-74499003
141.539	1.7049	0.608362	2.80244	0.00507175	0.0242695	chr6-170080508-170081480
5.43595	1.51132	0.539291	2.80243	0.00507199	0.0242702	chr3-94311378-94312371
29.5158	1.82846	0.652456	2.80242	0.00507208	0.0242702	chr12-49190149-49191001
33.4726	1.75648	0.626771	2.80242	0.00507209	0.0242702	chr19-40614591-40615497
2.29335	1.16283	0.414942	2.80239	0.00507247	0.0242717	chrX-22034914-22035993
58.5345	1.71198	0.610902	2.80238	0.00507273	0.0242725	chr20-44018035-44019082
12.0453	1.74596	0.623035	2.80235	0.00507325	0.0242747	chr5-147410720-147411744
10.1071	1.74902	0.624133	2.80232	0.0050736	0.024276	chr2-91839635-91840712
4.99331	1.56869	0.559785	2.8023	0.00507394	0.0242774	chr20-50101060-50101954
68.8905	1.78497	0.636968	2.80229	0.00507415	0.024278	chr14-69263202-69264240
38.2404	1.65894	0.592019	2.80217	0.00507603	0.0242867	chr15-67098113-67099237
9.38092	1.68495	0.601316	2.80211	0.00507693	0.0242907	chr7-138880976-138882116
5.36908	1.51653	0.541216	2.80208	0.00507747	0.0242929	chr1-13529398-13530363
3.90802	1.63316	0.582843	2.80206	0.00507767	0.0242935	chr14-94670278-94671374
15.4256	1.71739	0.612906	2.80204	0.00507802	0.0242949	chr16-23727564-23728501
2.35758	1.41516	0.505054	2.80199	0.00507882	0.0242984	chr10-133415479-133416403
8.72393	1.75135	0.625042	2.80197	0.00507909	0.0242994	chr17-5628569-5629813
35.7923	1.71234	0.611127	2.80194	0.00507961	0.0243015	chr18-36571932-36572975
20.6724	1.29696	0.462883	2.80191	0.00508012	0.0243036	chr8-10991761-10992568
51.5933	1.59712	0.570015	2.80189	0.0050804	0.0243046	chr9-116660713-116661810
10.2738	1.88846	0.673994	2.80189	0.00508046	0.0243046	chr17-4959224-4960255
34.885	1.73556	0.619433	2.80185	0.00508098	0.0243067	chr11-116427646-116428863
2.02278	1.44032	0.514064	2.80183	0.00508134	0.0243081	chr9-130377655-130378420
296.881	1.61523	0.576493	2.80182	0.00508158	0.0243083	chr12-29783458-29784496
6.72331	1.5797	0.563813	2.80182	0.00508155	0.0243083	chr15-66585997-66587187
161.336	1.66733	0.595088	2.80182	0.00508147	0.0243083	chr17-79033776-79034750
1.38051	0.975448	0.348149	2.80181	0.00508169	0.0243084	chr3-148856778-148857490
10.4352	1.78165	0.635894	2.8018	0.00508186	0.0243089	chr10-84784172-84785495
17.1707	1.39827	0.499066	2.80178	0.00508208	0.0243097	chr1-82606244-82607182
117.941	1.54604	0.551809	2.80176	0.00508245	0.0243105	chr2-85308765-85309740
68.1943	1.55621	0.555441	2.80176	0.00508242	0.0243105	chr5-6765315-6766247
16.8632	1.50663	0.537745	2.80176	0.00508246	0.0243105	chr17-79147376-79148352
2.12339	1.20082	0.428597	2.80175	0.00508264	0.024311	chr11-15627333-15628237
12.7036	1.79009	0.638928	2.80171	0.00508331	0.0243137	chr6-122052399-122053600
24.877	1.75205	0.625352	2.8017	0.00508334	0.0243137	chr8-140390218-140391418
20.3431	1.59213	0.568275	2.80168	0.00508365	0.0243149	chr14-49173421-49174437
21.7555	1.72358	0.615207	2.80162	0.00508467	0.0243194	chr20-37803169-37804084
57.9277	1.53103	0.546488	2.80158	0.00508533	0.0243222	chr8-79959754-79960766
148.728	1.73758	0.620219	2.80156	0.00508558	0.0243231	chr1-153986058-153987121
5.37593	1.35668	0.484259	2.80155	0.0050857	0.0243233	chr12-64745698-64746618
231.959	1.66118	0.592951	2.80155	0.00508579	0.0243234	chr11-9612951-9613799
45.2076	1.59659	0.569898	2.80154	0.00508593	0.0243238	chr9-2046918-2047901
8.09208	1.49205	0.532588	2.8015	0.00508653	0.0243263	chr16-88677822-88678775
32.9945	1.71104	0.610763	2.80148	0.0050869	0.0243278	chr16-56276730-56278051
180.809	1.59226	0.568374	2.80143	0.00508761	0.0243308	chr2-64626989-64627946
2.25929	1.22	0.435495	2.80142	0.00508783	0.0243315	chr9-108467496-108468303
5.86254	1.65712	0.591532	2.80141	0.00508793	0.0243317	chr15-68486818-68487938
228.604	1.58152	0.564558	2.80134	0.00508916	0.0243372	chr12-13255502-13256433
16.5956	1.51001	0.539046	2.80127	0.00509013	0.0243412	chr3-13300977-13302099
23.2346	1.63576	0.583935	2.80127	0.0050902	0.0243412	chr8-95159584-95160615
26.2063	1.68168	0.600327	2.80128	0.00509009	0.0243412	chr11-132111921-132113126
5.57739	1.63015	0.581933	2.80126	0.00509032	0.0243414	chr7-13954514-13955828
41.7322	1.78094	0.635763	2.80126	0.00509039	0.0243414	chr15-66862528-66863489
3.36022	1.54192	0.550448	2.80121	0.0050912	0.024345	chr2-119559774-119560875
2.81633	1.43988	0.514028	2.80117	0.00509184	0.0243477	chr1-225315731-225316692
10.4312	1.72055	0.614228	2.80116	0.00509196	0.024348	chr15-78374472-78375509
226.335	1.90047	0.67846	2.80115	0.00509212	0.0243484	chr17-28716933-28718380
7.3347	1.30388	0.465487	2.80111	0.0050927	0.0243508	chr2-153233865-153234798
130.888	1.68829	0.602724	2.80109	0.00509298	0.0243519	chr16-81609843-81610854
11.331	1.25046	0.446425	2.80106	0.00509346	0.0243538	chr2-16175014-16175983
1.35566	1.01078	0.360857	2.80105	0.0050937	0.0243546	chr10-65950131-65950851
24.8999	1.72483	0.615786	2.80101	0.00509426	0.024357	chr14-32732688-32733647
3.21202	1.3558	0.484044	2.80098	0.00509481	0.0243592	chr12-80745819-80746773
103.432	1.75489	0.626529	2.80096	0.00509501	0.0243597	chr9-123353792-123354690
1.51382	1.11322	0.397443	2.80096	0.00509505	0.0243597	chr13-48266715-48267648
5.37819	1.63784	0.584745	2.80095	0.00509518	0.02436	chr7-12727343-12728309
6.83453	1.64765	0.588248	2.80094	0.00509541	0.0243608	chr11-8794417-8795449
17.1678	1.94688	0.695101	2.80085	0.00509674	0.0243668	chrY-18997466-18998473
77.1551	1.52898	0.545901	2.80085	0.00509686	0.0243671	chr6-13557561-13559543
26.5145	1.70676	0.609375	2.80083	0.00509715	0.0243681	chr9-12212647-12214309
12.9239	1.76506	0.630195	2.80082	0.00509727	0.0243684	chrX-42176384-42177434
23.3004	1.59453	0.569317	2.80078	0.00509786	0.0243709	chr5-88944404-88945934
3.94691	1.52749	0.54538	2.80078	0.005098	0.0243712	chr8-96860042-96861007
5.21896	1.26042	0.450028	2.80077	0.0050981	0.0243713	chr17-15749258-15750302
7.60314	1.67857	0.599329	2.80075	0.00509843	0.0243726	chr6-137221410-137222974
138.828	1.67809	0.599162	2.80073	0.00509877	0.0243739	chr21-37915903-37916942
6.77295	1.69577	0.605483	2.80069	0.0050993	0.0243761	chr14-33989337-33990678
201.108	1.60559	0.573286	2.80068	0.00509952	0.0243767	chr3-167379780-167380762
37.7116	1.61852	0.577905	2.80068	0.00509957	0.0243767	chr4-104591285-104592287
23.0694	1.56487	0.558749	2.80066	0.00509983	0.0243776	chr7-7556571-7557682
245.776	1.64122	0.586015	2.80064	0.00510016	0.0243789	chr11-125263036-125264072
144.38	1.56636	0.559296	2.8006	0.00510081	0.024381	chr7-139739942-139740942
3.01089	1.53677	0.548729	2.8006	0.00510073	0.024381	chr15-22262398-22263318
37.3231	1.8141	0.647754	2.8006	0.00510081	0.024381	chr21-32498878-32500113
1.44376	1.10007	0.392802	2.80058	0.00510106	0.0243818	chr3-78519138-78519993
86.9728	1.63935	0.585361	2.80058	0.00510112	0.0243818	chr15-75712415-75713373
11.4916	1.77121	0.632448	2.80057	0.00510121	0.0243818	chr7-37538910-37539925
56.8661	1.80941	0.646087	2.80057	0.00510127	0.0243818	chr17-82398887-82400327
55.1395	1.66297	0.593799	2.80056	0.00510137	0.024382	chr11-86607980-86608959
31.6911	1.78313	0.636714	2.80052	0.00510205	0.0243849	chr4-7231645-7232939
46.8231	1.76988	0.631986	2.80051	0.00510216	0.0243851	chr1-158075780-158077063
15.6265	1.32803	0.474225	2.80042	0.0051036	0.0243917	chr12-129152152-129153436
2.79364	1.32077	0.471638	2.80039	0.00510408	0.0243936	chr19-50616251-50617311
3.1679	1.3678	0.488441	2.80034	0.00510487	0.0243971	chr1-53172396-53173225
202.812	1.57412	0.562119	2.80033	0.00510501	0.0243974	chrX-103607492-103608460
10.7441	1.64488	0.587389	2.80031	0.00510528	0.0243983	chr4-1511338-1512200
28.8757	1.51885	0.542389	2.80029	0.00510559	0.0243992	chr2-204966991-204968143
22.5603	1.44364	0.515533	2.80029	0.0051056	0.0243992	chr9-16417008-16417992
13.0051	1.61172	0.575556	2.80029	0.00510574	0.0243996	chr2-28414680-28415732
374.936	1.64818	0.588578	2.80028	0.00510584	0.0243997	chr1-211133667-211134626
8.48724	1.3408	0.478813	2.80025	0.00510628	0.0244015	chr4-185524638-185525547
13.8033	1.4133	0.504707	2.80023	0.00510667	0.024403	chr5-160197284-160198214
5.00687	1.38161	0.493401	2.80017	0.00510758	0.024407	chr7-139734092-139734969
3.02597	1.40437	0.50153	2.80016	0.00510772	0.024407	chr1-98001754-98002866
15.2467	1.80064	0.643047	2.80016	0.00510765	0.024407	chr6-168077933-168079108
18.8517	1.65737	0.591894	2.80012	0.00510834	0.0244097	chr10-55024360-55025373
57.8335	1.66104	0.593216	2.80006	0.00510935	0.0244141	chr2-204325100-204326039
9.07392	1.51139	0.539783	2.79999	0.00511037	0.0244187	chr3-125194590-125195601
27.5873	1.28734	0.45977	2.79996	0.00511092	0.024421	chr1-60697199-60698159
108.294	1.63605	0.584315	2.79994	0.00511126	0.0244223	chr19-5539084-5540096
3.21639	1.50974	0.539209	2.79991	0.00511166	0.0244238	chr10-75428369-75429004
48.7933	1.51814	0.542212	2.7999	0.00511192	0.0244248	chr9-96060925-96061959
2.08849	1.4811	0.528995	2.79983	0.00511292	0.0244292	chr9-133191674-133192609
12.4545	1.80647	0.645207	2.79983	0.00511303	0.0244294	chr18-76394806-76396124
3.20674	1.3938	0.497822	2.7998	0.00511347	0.0244308	chr8-8930399-8931307
44.322	1.32579	0.473531	2.7998	0.00511343	0.0244308	chr9-133927987-133928934
1.3464	1.00851	0.360213	2.79976	0.00511399	0.024433	chr9-108135557-108136481
13.1486	1.41458	0.505251	2.79975	0.00511421	0.0244337	chr7-158917667-158918883
51.5911	1.7002	0.607274	2.79973	0.00511452	0.0244345	chr6-10416625-10417715
14.298	1.76064	0.628859	2.79973	0.00511448	0.0244345	chr10-29946894-29947941
260.516	1.66186	0.59358	2.79973	0.00511459	0.0244345	chr11-66408276-66409371
3.03761	1.30781	0.467127	2.7997	0.00511507	0.0244365	chr18-10039993-10041624
144.517	1.59327	0.569089	2.79968	0.00511533	0.0244374	chr2-182866080-182867516
20.1461	1.73772	0.620705	2.79959	0.00511669	0.0244436	chr1-169460059-169461081
6.26595	1.66212	0.593702	2.79958	0.00511687	0.0244441	chr12-1523006-1524195
515.395	1.60178	0.572157	2.79955	0.00511743	0.0244462	chr5-103258256-103259208
115.478	1.67216	0.597297	2.79955	0.00511746	0.0244462	chr10-132942056-132943079
118.906	1.65434	0.590936	2.79953	0.00511773	0.0244465	chr3-133384092-133385081
11.5011	1.72847	0.617416	2.79953	0.00511768	0.0244465	chr12-131434200-131435234
8.43907	1.69333	0.604862	2.79954	0.0051176	0.0244465	chr19-6867982-6868923
12.9293	1.74079	0.621845	2.7994	0.00511977	0.0244559	chr12-232719-233978
214.53	1.61987	0.578651	2.79939	0.00511992	0.0244563	chr5-146878114-146879066
25.2363	1.42462	0.508906	2.79938	0.00512004	0.0244566	chr19-9362611-9363539
11.5087	1.5318	0.547194	2.79938	0.00512012	0.0244566	chr18-26721678-26722921
38.8869	1.79381	0.640799	2.79933	0.00512086	0.0244598	chr17-28973140-28974152
2.80662	1.17775	0.420726	2.79933	0.00512094	0.0244599	chr5-131952023-131952936
43.3984	1.88489	0.673345	2.7993	0.00512135	0.0244615	chr17-19341129-19343076
36.1692	1.87475	0.669725	2.79928	0.00512162	0.0244625	chr8-23302822-23303769
96.1761	1.69454	0.605352	2.79926	0.00512205	0.0244642	chr1-234970608-234971705
30.1159	1.71923	0.614175	2.79925	0.00512215	0.0244643	chrX-37905366-37906457
77.6844	1.60132	0.572058	2.79923	0.00512248	0.0244656	chr4-140568457-140569470
8.30124	1.46801	0.524437	2.79921	0.00512275	0.0244665	chr1-24639766-24640744
6.69693	1.67323	0.597752	2.7992	0.00512298	0.024467	chr6-21245263-21246187
35.6684	1.40099	0.500497	2.7992	0.00512294	0.024467	chr16-11151252-11153502
8.71108	1.68503	0.601987	2.79911	0.0051243	0.0244729	chr9-18923013-18924554
369.262	1.61742	0.577834	2.7991	0.0051245	0.024473	chr6-158999373-159000364
3.81417	1.52954	0.546439	2.79911	0.00512438	0.024473	chr10-36765566-36766297
46.3153	1.71321	0.612058	2.7991	0.00512452	0.024473	chrX-20530180-20531168
154.683	1.59239	0.568895	2.79908	0.0051248	0.024474	chr3-111859108-111860119
12.7993	1.71978	0.614418	2.79903	0.00512558	0.0244774	chr10-133071656-133073182
32.4148	1.52531	0.54495	2.799	0.00512615	0.0244797	chr9-132241966-132242882
11.2498	1.729	0.617734	2.79893	0.00512718	0.0244843	chr3-25836369-25837562
43.9576	1.57476	0.562635	2.7989	0.00512771	0.0244866	chr2-2120497-2121489
5.66803	1.30813	0.467375	2.79888	0.00512804	0.0244878	chr17-30021494-30022367
132.149	1.64633	0.58822	2.79884	0.00512866	0.0244904	chr1-61056629-61057637
12.3667	1.45249	0.518966	2.79881	0.00512909	0.0244921	chr13-43441797-43442799
6.29182	1.62695	0.581302	2.7988	0.00512927	0.0244923	chr11-3928967-3930166
199.643	1.77073	0.632675	2.7988	0.00512927	0.0244923	chr16-88375803-88376975
342.584	1.7535	0.626533	2.79873	0.00513038	0.0244973	chr6-3247103-3248252
6.10081	1.78476	0.637707	2.79871	0.00513068	0.0244984	chr7-1126107-1127459
186.812	1.59986	0.571642	2.79871	0.00513077	0.0244985	chr14-35533273-35534430
19.1752	1.68338	0.601486	2.7987	0.00513084	0.0244985	chr7-127847404-127848706
4.28768	1.34433	0.48034	2.7987	0.00513092	0.0244985	chr1-67604609-67605480
28.6634	1.55806	0.556723	2.79862	0.00513213	0.024504	chr5-129172321-129173393
60.413	1.50745	0.53865	2.79858	0.00513284	0.0245067	chr1-112636916-112637908
342.898	1.64721	0.588588	2.79858	0.00513285	0.0245067	chr8-42140051-42141015
8.67018	1.49621	0.534636	2.79855	0.00513322	0.0245082	chr6-27422578-27423575
4.36703	1.51882	0.542722	2.79853	0.00513364	0.0245099	chr2-238878568-238880125
91.0472	1.58446	0.566182	2.7985	0.00513402	0.0245113	chr10-103932853-103934474
39.1011	1.48062	0.529081	2.79847	0.00513455	0.0245135	chr3-160929291-160930262
5.04769	1.32346	0.472926	2.79844	0.00513494	0.024515	chr6-80382571-80383453
5.68267	1.41207	0.504593	2.79843	0.0051351	0.0245155	chr16-67423822-67424912
26.5147	1.8592	0.664379	2.79841	0.00513546	0.0245169	chr11-2092710-2093652
5.26529	1.26493	0.452027	2.79834	0.00513653	0.0245213	chr4-125283271-125284287
12.1324	1.76657	0.631291	2.79834	0.00513655	0.0245213	chr4-139144269-139145282
59.9463	1.66181	0.593855	2.79834	0.0051366	0.0245213	chr19-51421607-51422560
23.1785	1.86323	0.665838	2.79832	0.00513684	0.0245221	chr5-151123628-151124742
4.8739	1.31782	0.470938	2.7983	0.00513727	0.0245239	chr7-27784178-27785128
67.7562	1.62171	0.579567	2.79814	0.00513975	0.0245354	chr17-48492259-48493252
103.116	1.58252	0.565563	2.79813	0.0051399	0.0245356	chr5-157670927-157671922
116.74	1.55039	0.55408	2.79813	0.00513994	0.0245356	chr10-97572039-97573051
2.22036	1.44074	0.514904	2.79808	0.00514076	0.0245392	chr6-137815387-137816316
9.13289	1.39201	0.497495	2.79804	0.00514138	0.0245418	chr4-143302296-143303246
85.4231	1.68717	0.602994	2.79798	0.00514229	0.0245458	chr1-54227000-54230401
33.2551	1.49352	0.533785	2.79798	0.00514239	0.0245459	chr17-34581293-34582247
11.3121	1.6843	0.601971	2.79797	0.00514254	0.0245464	chr2-207161044-207161952
32.3941	1.7648	0.63075	2.79794	0.0051429	0.0245477	chr8-116547886-116548885
62.1979	1.62376	0.580349	2.7979	0.00514359	0.0245507	chr7-155412268-155413329
16.2001	1.56344	0.558795	2.79788	0.00514396	0.0245518	chr6-99905261-99906222
222.083	1.63895	0.585784	2.79788	0.00514396	0.0245518	chr16-90077038-90077943
44.4038	1.79171	0.640404	2.79779	0.00514537	0.0245582	chr8-5963129-5964120
54.3171	1.77304	0.633731	2.79778	0.00514548	0.0245584	chr2-121079815-121080897
17.7151	1.7367	0.62075	2.79774	0.00514614	0.0245612	chr10-71965187-71966136
2.50039	1.48104	0.52938	2.79769	0.00514697	0.0245648	chr12-130413668-130414778
8.73825	1.78125	0.636693	2.79767	0.00514731	0.024566	chr4-110247695-110248688
8.77808	1.73162	0.618953	2.79766	0.00514737	0.024566	chr17-66349318-66350307
51.1791	1.69282	0.605091	2.79763	0.00514787	0.0245681	chr5-134070752-134071892
16.0256	1.27313	0.455082	2.79757	0.00514881	0.0245716	chr5-173766059-173767035
4.43681	1.38405	0.494732	2.79757	0.00514881	0.0245716	chr16-28303762-28304737
184.691	1.65762	0.592518	2.79758	0.00514869	0.0245716	chr19-50639111-50640082
46.1064	1.57302	0.562304	2.79745	0.00515069	0.0245802	chr5-170922038-170923040
16.9999	1.79645	0.642175	2.79745	0.00515085	0.0245806	chr17-82019616-82020508
63.172	1.28713	0.460114	2.79743	0.00515115	0.0245817	chr8-11347147-11348105
15.6745	1.66739	0.596048	2.79742	0.00515133	0.0245823	chr7-8150677-8151822
19.9295	1.69923	0.607436	2.79738	0.00515183	0.0245843	chr6-1869507-1870619
68.2134	1.71306	0.612385	2.79736	0.00515225	0.024586	chr2-37395701-37397404
43.1777	1.73557	0.620439	2.79733	0.00515274	0.0245879	chr11-61280438-61282215
78.1213	1.91316	0.683923	2.79732	0.00515278	0.0245879	chr19-3407561-3408576
12.6661	1.78851	0.639367	2.79732	0.00515292	0.0245882	chr13-52940330-52941962
4.40469	1.28691	0.460056	2.79729	0.00515337	0.02459	chr6-55825401-55826310
14.883	1.65401	0.591301	2.79723	0.00515422	0.0245934	chr5-90709123-90710013
40.93	1.76267	0.630145	2.79724	0.00515415	0.0245934	chr15-69523142-69524081
9.48719	1.31528	0.470213	2.7972	0.00515475	0.0245956	chr1-169193081-169194071
8.96094	1.31482	0.470052	2.79718	0.0051551	0.0245969	chr9-106731696-106732603
171.85	1.60633	0.574271	2.79717	0.00515523	0.0245972	chr12-49264428-49265450
26.262	1.75311	0.626751	2.79714	0.00515578	0.0245995	chr16-9258228-9259155
137.949	1.61411	0.577062	2.79711	0.00515613	0.0246008	chr2-72862232-72863211
8.94037	1.42394	0.509083	2.79707	0.0051568	0.0246037	chr3-178436497-178437407
152.636	1.62233	0.580018	2.79704	0.00515734	0.0246059	chr16-87853296-87854302
52.2792	1.64108	0.586724	2.79702	0.0051577	0.0246073	chr2-231900196-231901136
94.5576	1.61781	0.578418	2.79695	0.00515874	0.0246119	chr1-55021748-55022722
59.8854	1.73912	0.621799	2.79692	0.00515924	0.024614	chr11-74449061-74450073
1.48692	1.09702	0.392228	2.7969	0.0051595	0.0246149	chrX-138929509-138930290
9.02722	1.33017	0.475593	2.79686	0.00516015	0.0246177	chr2-222701413-222702519
5.81552	1.65307	0.591048	2.79685	0.00516042	0.0246186	chr3-72012693-72013809
44.9487	1.56539	0.559717	2.79676	0.00516182	0.024625	chr16-6356768-6357897
2.11337	1.42392	0.509148	2.79667	0.00516317	0.024631	chr12-105078472-105079451
188.522	1.60528	0.574	2.79666	0.00516346	0.0246321	chr3-142595904-142596895
5.89559	1.30861	0.467927	2.79661	0.00516412	0.0246349	chr16-65225132-65226066
123.133	1.62341	0.580495	2.79661	0.00516426	0.0246353	chr3-43893984-43894991
21.0611	1.68867	0.603837	2.79656	0.00516491	0.024638	chr7-94663380-94664381
2.31618	1.22155	0.436814	2.79649	0.00516612	0.0246435	chr6-170016521-170017496
41.0079	1.61295	0.576783	2.79646	0.00516651	0.024645	chr6-97656009-97657132
21.1204	1.49017	0.532881	2.79644	0.00516696	0.0246468	chr16-81694678-81695530
17.0972	1.3428	0.480187	2.79642	0.00516721	0.0246473	chr5-86127378-86128419
4.85037	1.59466	0.570249	2.79642	0.00516714	0.0246473	chr17-28118680-28119612
123.19	1.78842	0.639544	2.7964	0.00516755	0.0246486	chr6-3389232-3390369
21.1626	1.60254	0.573079	2.79637	0.005168	0.0246504	chr7-148540045-148541062
41.9341	1.78694	0.639028	2.79634	0.00516849	0.0246524	chr21-25949365-25951688
29.4918	1.7776	0.635691	2.79632	0.0051688	0.0246536	chr6-7175276-7176814
1.45097	1.0353	0.370245	2.79626	0.00516972	0.0246576	chr11-38902305-38903188
85.7203	1.6342	0.58443	2.79623	0.00517031	0.0246601	chr2-127575997-127577153
1.95516	1.42175	0.508458	2.7962	0.0051708	0.0246621	chr5-179649147-179650006
7.60047	1.47552	0.527691	2.79619	0.00517086	0.0246621	chr6-12090287-12091340
354.498	1.61909	0.579047	2.79613	0.00517193	0.0246668	chr14-50559924-50561033
84.0027	1.6985	0.607464	2.79605	0.00517309	0.024672	chr19-12867188-12868204
10.7683	1.64361	0.587835	2.79604	0.00517332	0.0246721	chr2-169787738-169788840
2.33321	1.24735	0.446114	2.79604	0.0051733	0.0246721	chr3-4899551-4900465
91.5271	1.64233	0.587375	2.79604	0.00517322	0.0246721	chr22-33057625-33058751
22.2504	1.77074	0.633306	2.79603	0.00517353	0.0246728	chr11-43278315-43279284
4.02805	1.33264	0.476625	2.79599	0.00517402	0.0246744	chr10-74890936-74891744
11.2799	1.54972	0.554265	2.796	0.00517397	0.0246744	chr22-37074439-37075489
175.722	1.62501	0.581199	2.79597	0.0051745	0.0246764	chr17-45197450-45198395
26.7908	1.78065	0.636877	2.79591	0.00517537	0.0246802	chr4-183571089-183572167
6.43284	1.31663	0.47092	2.79587	0.00517607	0.0246832	chr17-9436130-9437325
219.169	1.65827	0.593117	2.79585	0.00517628	0.0246839	chr1-31715094-31716090
56.3892	1.56477	0.559678	2.79585	0.00517642	0.0246842	chr14-89939117-89940090
3.75652	1.52441	0.545244	2.79583	0.0051766	0.0246847	chr12-65827671-65828524
234.007	1.65801	0.593032	2.79582	0.0051768	0.0246853	chr15-78750709-78751656
19.5656	1.39857	0.500245	2.79576	0.00517775	0.0246896	chr1-60059199-60060130
43.8928	1.82497	0.652771	2.79573	0.00517823	0.0246915	chr1-6420161-6421274
11.2733	1.45099	0.51901	2.79569	0.00517893	0.0246945	chr16-67504227-67505302
187.297	1.75203	0.626693	2.79567	0.00517925	0.0246957	chr19-34481143-34483085
452.174	1.63052	0.583237	2.79564	0.00517968	0.0246974	chr11-47214241-47215254
2.06458	1.16623	0.417165	2.79561	0.00518022	0.0246996	chr1-219506043-219506794
24.5747	1.6574	0.592859	2.7956	0.00518032	0.0246998	chr6-155599209-155600185
4.08708	1.35781	0.485699	2.79559	0.00518055	0.0247002	chr1-21530128-21531052
22.226	1.83296	0.65566	2.79559	0.00518056	0.0247002	chr17-77315626-77316828
225.736	1.69655	0.606868	2.79558	0.00518075	0.0247007	chr3-155743915-155745375
19.4955	1.68072	0.601208	2.79557	0.00518079	0.0247007	chr7-68176708-68177648
34.558	1.57414	0.563094	2.79552	0.00518164	0.0247044	chr19-19901560-19902259
2.83199	1.51041	0.540305	2.79548	0.00518234	0.0247074	chr21-10439413-10440324
32.1177	1.6727	0.598369	2.79543	0.00518306	0.0247105	chr19-42884528-42885521
4.92861	1.47713	0.52841	2.79543	0.00518313	0.0247105	chr20-59402155-59402967
18.4835	1.70643	0.610447	2.79538	0.00518389	0.0247136	chr1-163071435-163072436
182.929	1.59994	0.572353	2.79538	0.00518392	0.0247136	chr4-70721529-70723008
132.001	1.67533	0.599325	2.79536	0.00518418	0.0247145	chr8-139876881-139878236
3.35406	1.48088	0.529771	2.79533	0.00518469	0.0247166	chr19-46056182-46057089
14.3238	1.33055	0.475992	2.79531	0.00518496	0.0247175	chr8-91328919-91329859
25.4062	1.6717	0.598038	2.79531	0.00518506	0.0247177	chr12-32946982-32947973
2.58354	1.47923	0.529193	2.79526	0.00518572	0.0247205	chr9-93701872-93702679
6.05434	1.40939	0.504208	2.79526	0.00518584	0.0247207	chr2-235813426-235814388
22.0214	1.75377	0.627415	2.79523	0.00518628	0.0247225	chr1-22712576-22714177
11.5419	1.34606	0.48156	2.79521	0.00518653	0.0247234	chr5-145313102-145314212
13.5654	1.76579	0.631725	2.79519	0.00518695	0.024725	chr15-58476471-58478454
36.9766	1.84474	0.659975	2.79517	0.00518731	0.0247264	chr1-39091967-39092960
7.79096	1.62717	0.582145	2.79513	0.00518788	0.0247288	chr1-10901013-10901885
5.51914	1.59306	0.569942	2.79512	0.00518799	0.024729	chr11-15446807-15447811
15.0708	1.55556	0.556529	2.79512	0.00518811	0.0247292	chr5-18281640-18282600
79.8219	1.61786	0.578831	2.79504	0.00518935	0.0247348	chr17-50625292-50626785
101.055	1.63026	0.58327	2.79503	0.00518948	0.0247351	chr17-32545705-32546762
24.3818	1.62381	0.580969	2.79501	0.00518987	0.0247366	chr9-136412748-136413685
46.9328	1.64322	0.587918	2.79498	0.00519026	0.0247381	chr2-137968700-137969935
4.75546	1.48271	0.530497	2.79495	0.0051908	0.0247404	chr16-85042525-85043233
1.43386	1.08321	0.387566	2.79491	0.00519139	0.0247428	chr12-64521895-64522752
9.18586	1.26645	0.45313	2.79488	0.00519182	0.0247445	chr11-129319172-129320274
5.05054	1.41485	0.506235	2.79486	0.00519225	0.0247462	chr5-85671144-85672189
4.47364	1.63564	0.585237	2.79484	0.00519257	0.0247474	chr15-20300291-20301289
16.0529	1.73512	0.620832	2.79482	0.00519283	0.0247483	chr4-76732971-76733993
8.16741	1.69496	0.606473	2.79478	0.0051935	0.024751	chr1-153228944-153229863
34.1397	1.58961	0.568777	2.79478	0.00519353	0.024751	chr13-80988477-80989445
10.7782	1.77216	0.634102	2.79476	0.00519388	0.0247523	chr5-170415590-170416483
58.392	1.60726	0.575114	2.79468	0.00519515	0.024758	chr3-187714137-187715115
305.776	1.63661	0.585639	2.79457	0.00519683	0.0247657	chr3-139934517-139935607
1.52854	1.10482	0.395353	2.79451	0.00519781	0.02477	chr18-43638835-43639718
6.82103	1.6995	0.608173	2.79444	0.00519898	0.0247753	chr5-157560818-157561743
3.4478	1.62967	0.583199	2.79437	0.00520008	0.0247802	chr5-6412585-6413535
4.72649	1.42787	0.510995	2.7943	0.00520115	0.0247846	chr15-36294146-36295069
30.3296	1.59154	0.569565	2.7943	0.00520115	0.0247846	chr18-7259145-7260238
49.0299	1.7009	0.608719	2.79423	0.0052023	0.0247897	chr2-110869148-110870242
55.888	1.738	0.622	2.79422	0.00520258	0.0247908	chr20-890938-892179
8.403	1.45362	0.520226	2.79421	0.00520269	0.0247909	chr11-120633846-120634735
26.3144	1.68825	0.604198	2.7942	0.00520276	0.0247909	chr10-105356450-105357625
4.31158	1.36994	0.490286	2.79417	0.00520325	0.024793	chr13-21180425-21181327
34.0395	1.73404	0.620595	2.79416	0.00520347	0.0247936	chr14-102065598-102066568
3.86657	1.39636	0.499743	2.79416	0.00520355	0.0247937	chr6-16430414-16431334
7.22152	1.3362	0.478215	2.79415	0.00520371	0.0247941	chr6-137469778-137470642
13.6611	1.75922	0.629613	2.79413	0.00520402	0.0247953	chr19-58156969-58157937
6.64375	1.49899	0.53648	2.79412	0.00520409	0.0247953	chrX-17580283-17581179
57.0251	1.6228	0.580807	2.79405	0.00520524	0.0248001	chr14-68911367-68912418
520.208	1.58237	0.566335	2.79405	0.00520523	0.0248001	chr20-50730771-50731757
44.8913	1.61238	0.577083	2.79401	0.00520581	0.0248024	chr1-217919707-217920722
61.2982	1.74097	0.623109	2.79401	0.00520587	0.0248024	chr20-43903752-43904901
13.0682	1.42062	0.508458	2.79397	0.00520646	0.0248049	chr1-6911868-6912952
2.95049	1.32712	0.475	2.79394	0.00520701	0.0248071	chr2-22154363-22155285
3.52642	1.48789	0.532553	2.79387	0.00520813	0.0248121	chr9-2426944-2427939
37.7147	1.31682	0.471325	2.79387	0.00520821	0.0248122	chr19-2424844-2425785
18.5898	1.7418	0.623441	2.79385	0.0052085	0.0248132	chr6-72350043-72351083
3.31774	1.38575	0.496008	2.7938	0.00520932	0.0248168	chr18-77457500-77458638
11.7592	1.72461	0.617305	2.79378	0.00520961	0.0248178	chr8-113204636-113205661
3.86432	1.43767	0.51462	2.79365	0.00521174	0.0248273	chr5-4670547-4671486
159.691	1.68172	0.601978	2.79365	0.00521174	0.0248273	chr14-95500168-95501293
28.251	1.55125	0.555282	2.79363	0.00521208	0.0248285	chr1-104131849-104133013
6.80367	1.54974	0.554742	2.79362	0.00521214	0.0248285	chrX-11190678-11191765
34.3209	1.74657	0.625205	2.79359	0.00521271	0.0248309	chr16-83992440-83993620
68.9869	1.67854	0.600861	2.79355	0.00521328	0.0248333	chr10-71547461-71548526
16.6788	1.54491	0.553029	2.79355	0.00521335	0.0248333	chr19-33343964-33344898
4.52597	1.68775	0.60417	2.7935	0.00521403	0.0248359	chr7-155836461-155837325
25.5642	1.37675	0.492839	2.79351	0.00521401	0.0248359	chr20-50014674-50015615
435.611	1.57086	0.562331	2.79349	0.00521432	0.0248366	chr3-188051895-188052848
42.0685	1.73193	0.619988	2.79349	0.00521429	0.0248366	chr5-14268311-14269372
5.65278	1.67867	0.60094	2.7934	0.00521573	0.0248427	chr8-144554704-144556159
20.5713	1.84083	0.658994	2.7934	0.00521574	0.0248427	chr19-15639836-15641839
92.2534	1.77414	0.635132	2.79334	0.00521669	0.0248468	chr3-61564273-61565226
5.02221	1.31701	0.471495	2.79327	0.00521774	0.0248515	chr9-121449869-121450823
84.8463	1.93301	0.692035	2.79323	0.00521843	0.0248545	chr17-7019477-7020441
10.7454	1.46709	0.525233	2.79322	0.00521857	0.0248548	chr12-25985044-25986102
3.42477	1.38355	0.495325	2.79322	0.00521869	0.024855	chr1-200227804-200228695
16.1533	1.88082	0.673361	2.79318	0.0052192	0.0248571	chr19-340402-341521
6.24371	1.18829	0.425431	2.79314	0.00521987	0.02486	chr3-79159299-79160213
115.668	1.62822	0.582947	2.79309	0.00522068	0.0248635	chr13-25017878-25018986
3.8368	1.41515	0.506669	2.79305	0.00522133	0.0248661	chr10-14162119-14163107
1.39059	1.04784	0.375159	2.79305	0.00522138	0.0248661	chr22-33709928-33710696
35.3418	1.6465	0.589505	2.79303	0.00522175	0.0248676	chr2-84495286-84496277
38.2972	1.63215	0.584378	2.79297	0.00522267	0.024871	chr4-1072572-1073631
7.98774	1.39565	0.4997	2.79297	0.00522269	0.024871	chr7-136594577-136595494
2.49931	1.29297	0.462938	2.79298	0.00522256	0.024871	chr13-76474685-76475611
10.9335	1.59824	0.572241	2.79296	0.00522287	0.0248716	chr19-8639719-8640900
76.6469	1.6982	0.608034	2.79294	0.00522315	0.0248725	chr15-73368159-73370062
21.415	1.77274	0.63473	2.79291	0.00522365	0.0248746	chr9-19032226-19033716
23.9628	1.77776	0.636529	2.7929	0.00522374	0.0248747	chr15-90400412-90401478
7.03452	1.4771	0.528879	2.79288	0.00522412	0.0248762	chr3-128236335-128237192
7.81547	1.38101	0.494476	2.79287	0.00522425	0.0248763	chr3-159488188-159489152
23.3246	1.76904	0.633414	2.79287	0.0052243	0.0248763	chr19-17037738-17038793
49.4166	1.74794	0.62586	2.79286	0.00522439	0.0248764	chrX-45191532-45192488
46.2754	1.59222	0.570121	2.79278	0.00522572	0.0248824	chr1-237219853-237220880
7.03776	1.65713	0.593369	2.79275	0.00522617	0.0248839	chr2-188332063-188333218
3.23703	1.41626	0.50712	2.79275	0.00522616	0.0248839	chr4-112386578-112387331
2.89416	1.35484	0.485129	2.79274	0.00522641	0.0248847	chr2-216533327-216534279
15.3018	1.49321	0.53468	2.79272	0.00522662	0.0248854	chr13-36100950-36102019
5.62488	1.40387	0.502699	2.79266	0.00522763	0.0248896	chr2-9138261-9139048
109.135	1.64666	0.589639	2.79266	0.00522766	0.0248896	chr17-16406726-16407773
429.408	1.61327	0.577684	2.79264	0.00522792	0.0248902	chr10-21525658-21526609
5.85068	1.40309	0.502421	2.79265	0.00522785	0.0248902	chr17-1960055-1960916
3.22904	1.37026	0.490675	2.7926	0.00522861	0.0248931	chr5-129421-130246
6.05996	1.32987	0.476212	2.7926	0.00522866	0.0248931	chr6-147704372-147705268
167.027	1.60916	0.576225	2.79258	0.00522889	0.0248938	chrX-103376025-103376973
12.6346	1.67336	0.59923	2.79252	0.00522994	0.0248985	chr17-57612186-57613262
67.4453	1.81892	0.65136	2.7925	0.00523022	0.0248995	chr6-41442762-41444124
17.5984	1.454	0.520683	2.79248	0.00523051	0.0249005	chr10-131021091-131022551
4.46444	1.54155	0.552047	2.79243	0.00523132	0.024904	chr3-140116705-140117671
2.20574	1.40767	0.504105	2.79241	0.00523166	0.0249053	chr8-9276479-9277604
23.2869	1.64492	0.589075	2.79239	0.00523208	0.024907	chr8-95890328-95891365
13.6122	1.36565	0.489065	2.79236	0.00523249	0.0249082	chr6-89555603-89556545
496.908	1.63012	0.583777	2.79236	0.00523247	0.0249082	chr10-71212113-71213084
21.6773	1.74738	0.625771	2.79236	0.00523256	0.0249082	chr14-76465291-76466311
10.5163	1.72655	0.618318	2.79233	0.00523305	0.0249102	chr1-163202597-163203707
2.45971	1.37131	0.491103	2.79232	0.00523319	0.0249106	chr8-102564009-102564947
536.117	1.65472	0.592613	2.79225	0.00523433	0.0249156	chr20-309906-310898
36.1849	1.78125	0.637933	2.79222	0.00523479	0.0249175	chr10-30367772-30368803
38.0337	1.71387	0.613803	2.79221	0.00523487	0.0249175	chr6-149225515-149226667
4.23063	1.44208	0.516479	2.79213	0.00523623	0.0249237	chr16-52526040-52527016
65.0683	1.70277	0.609856	2.79208	0.00523706	0.0249273	chr19-53982031-53983281
23.6057	1.68335	0.602903	2.79207	0.00523724	0.0249278	chr2-122191089-122192075
3.81163	1.35077	0.483791	2.79206	0.00523737	0.0249278	chr7-24848398-24849528
2.88514	1.23028	0.440634	2.79206	0.00523732	0.0249278	chr8-77393821-77394749
205.321	1.62713	0.582776	2.79203	0.00523788	0.0249299	chr5-123036282-123037160
6.32127	1.43239	0.513036	2.79199	0.00523844	0.0249322	chr12-57105802-57106746
19.4713	1.63776	0.586599	2.79196	0.00523894	0.0249342	chr17-63112964-63114002
62.2437	1.55053	0.55536	2.79194	0.00523927	0.0249355	chr13-95833884-95834900
4.86121	1.62257	0.581164	2.79193	0.00523943	0.0249359	chr17-11278327-11279382
125.61	1.63249	0.584731	2.79186	0.0052406	0.0249411	chr2-46464065-46465177
1.63356	1.37925	0.494035	2.79181	0.00524145	0.0249448	chr3-178348847-178349676
1.50949	1.32124	0.473258	2.7918	0.00524156	0.024945	chr4-4435530-4436013
17.5636	1.86742	0.668895	2.79179	0.00524168	0.0249451	chr16-19807708-19808727
78.2824	1.82632	0.654176	2.79179	0.00524172	0.0249451	chr16-84526543-84527710
1.72071	1.33926	0.479716	2.79177	0.00524208	0.0249465	chr4-168262227-168262918
93.4878	1.76228	0.631253	2.79173	0.00524277	0.0249494	chr11-64204175-64205135
76.8362	1.66271	0.595585	2.79172	0.00524292	0.0249498	chr2-159064357-159066658
215.32	1.57536	0.564319	2.79162	0.00524451	0.024957	chr2-172427204-172428204
1.90913	1.06121	0.380143	2.79161	0.00524458	0.024957	chr5-130171598-130172477
8.67752	1.34095	0.480362	2.79155	0.0052457	0.024962	chrX-50700606-50701597
4.81858	1.51065	0.541153	2.79154	0.00524585	0.0249621	chr1-29331814-29332875
282.255	1.65956	0.594496	2.79154	0.00524587	0.0249621	chr5-140042758-140043801
23.5899	1.66193	0.595355	2.7915	0.00524643	0.0249645	chr1-15303606-15305359
241.721	1.58734	0.568638	2.79148	0.00524671	0.0249654	chr5-145834878-145835875
58.4147	1.7542	0.628454	2.7913	0.00524972	0.0249794	chr4-7381118-7382245
7.02764	1.55277	0.556293	2.79128	0.00525002	0.0249805	chr1-30820036-30820973
81.424	1.62789	0.583213	2.79124	0.00525067	0.0249833	chr12-48903593-48904655
13.3143	1.46786	0.525884	2.79122	0.00525099	0.0249845	chr12-3097117-3098155
67.205	1.63689	0.586443	2.79121	0.0052511	0.0249846	chr11-122098990-122100020
2.91986	1.37569	0.492865	2.79121	0.00525119	0.0249847	chr11-33435947-33436989
1.50087	1.12297	0.402331	2.79117	0.00525182	0.0249874	chr3-140373001-140373904
2.42868	1.25786	0.45066	2.79116	0.00525197	0.0249878	chr1-115725353-115726274
88.4639	1.55347	0.55657	2.79115	0.0052521	0.024988	chr5-125575605-125576616
172.581	1.7737	0.635474	2.79114	0.00525228	0.0249882	chr7-5418706-5419897
5.03972	1.4388	0.515487	2.79114	0.00525227	0.0249882	chr12-120416355-120417246
92.5302	1.57555	0.564493	2.79109	0.00525311	0.0249918	chr5-126530257-126532499
8.64314	1.76853	0.633634	2.79108	0.0052532	0.0249919	chr13-20518194-20519297
27.764	1.31519	0.471231	2.79096	0.00525525	0.0250006	chr2-2940883-2941873
39.0758	1.76385	0.631985	2.79096	0.0052552	0.0250006	chr14-69695578-69696555
34.9486	1.53733	0.550831	2.79093	0.0052557	0.0250024	chr9-31325433-31326425
10.0008	1.33666	0.47894	2.79088	0.00525656	0.0250062	chr6-150541326-150542226
25.9615	1.58605	0.568303	2.79085	0.00525701	0.025008	chr20-37417099-37418644
11.6758	1.31206	0.470132	2.79084	0.00525712	0.0250082	chr3-150389959-150390871
13.3213	1.53732	0.55085	2.79082	0.00525742	0.0250093	chr9-132857374-132858302
13.7177	1.56852	0.562029	2.79082	0.00525752	0.0250094	chr11-45267133-45268414
2.04501	1.46243	0.524024	2.79077	0.00525832	0.0250129	chr12-131701992-131702701
1.57117	1.34857	0.483226	2.79076	0.00525844	0.0250131	chr6-57804037-57804810
3.71106	1.32879	0.476151	2.79069	0.00525956	0.0250181	chr2-69791019-69791722
20.5715	1.6249	0.58226	2.79068	0.00525967	0.0250183	chr6-163150893-163151898
2.91586	1.3494	0.48354	2.79067	0.00525986	0.0250188	chr19-53927453-53928361
1.37133	0.999965	0.35833	2.79063	0.00526059	0.025022	chr3-20788907-20789739
8.22229	1.6843	0.603559	2.79061	0.00526083	0.0250228	chr18-11936145-11937073
3.17732	1.41227	0.506091	2.79055	0.0052619	0.0250275	chr2-221911662-221912599
8.0022	1.40816	0.504628	2.79049	0.00526287	0.0250318	chr18-59555959-59556851
50.8666	1.64155	0.588275	2.79045	0.00526346	0.0250343	chr19-13597328-13598300
14.0898	1.74185	0.624226	2.79042	0.0052639	0.025036	chr4-188030285-188031250
5.04325	1.56376	0.560405	2.79041	0.00526421	0.0250368	chr4-8533595-8534791
88.3048	1.51705	0.543667	2.79041	0.00526416	0.0250368	chr11-126890143-126891111
46.6853	1.59144	0.570333	2.79036	0.00526492	0.0250399	chr3-69664765-69665955
56.9502	1.55117	0.55592	2.79028	0.00526625	0.0250458	chrX-108437747-108438742
5.22719	1.63581	0.586258	2.79025	0.00526666	0.0250475	chr16-89666739-89667647
3.49989	1.07364	0.384787	2.79023	0.005267	0.0250488	chr12-96798888-96799872
53.1171	1.75297	0.628253	2.79023	0.00526714	0.0250491	chr11-69644132-69644984
36.759	1.66413	0.596416	2.79022	0.00526724	0.0250492	chr4-76105380-76106336
3.80237	1.41766	0.508083	2.79021	0.00526737	0.0250495	chr1-202119587-202120225
1.41522	1.02598	0.367714	2.79017	0.00526805	0.0250524	chr1-188877168-188878075
9.83627	1.3808	0.494882	2.79016	0.00526823	0.0250529	chr6-48664498-48665460
5.46483	1.60144	0.573969	2.79012	0.00526888	0.0250555	chr9-123092804-123093744
35.0213	1.80638	0.64742	2.79012	0.00526892	0.0250555	chr17-17024654-17026439
330.518	1.64385	0.58918	2.79006	0.00526984	0.0250595	chr2-234496072-234497845
2.03084	1.41125	0.505814	2.79005	0.00526999	0.0250595	chr4-182455080-182456041
3.72184	1.4946	0.535688	2.79005	0.00526996	0.0250595	chr11-61650821-61651712
116.847	1.69302	0.606817	2.79	0.00527087	0.0250634	chr16-85328005-85329041
7.75386	1.40323	0.502951	2.78999	0.00527103	0.0250638	chr6-45815321-45816257
346.724	1.62119	0.581079	2.78996	0.0052714	0.0250652	chr15-72319584-72320606
12.1287	1.64709	0.590364	2.78995	0.00527156	0.0250657	chr2-101901533-101902624
5.78198	1.20324	0.431278	2.78994	0.00527183	0.0250666	chr2-205385871-205386796
25.5804	1.73636	0.622367	2.78993	0.00527195	0.0250668	chr2-15677145-15678190
22.3608	1.69009	0.605787	2.7899	0.00527237	0.0250685	chr6-167747684-167749269
8.50237	1.29398	0.463809	2.78989	0.00527265	0.0250695	chr7-131655801-131656600
6.41527	1.25759	0.450767	2.78988	0.00527273	0.0250695	chr14-82080072-82081066
11.1318	1.59496	0.571698	2.78987	0.0052729	0.02507	chrX-153669075-153669907
16.7197	1.66568	0.597045	2.78986	0.00527302	0.0250702	chr21-33027141-33028090
1.77782	1.20642	0.432448	2.78974	0.00527505	0.0250794	chr2-77142235-77142680
1.48966	1.11618	0.400101	2.78974	0.00527508	0.0250794	chr18-37766997-37767910
3.86953	1.46256	0.524266	2.78972	0.00527533	0.0250802	chr1-181501242-181502315
18.5792	1.70269	0.610352	2.78969	0.00527591	0.0250826	chr6-10278517-10279488
11.288	1.37782	0.493905	2.78964	0.00527668	0.0250859	chr19-14002349-14003351
6.80183	1.66776	0.597845	2.78962	0.00527694	0.0250868	chr1-114091966-114093557
73.6605	1.64896	0.59111	2.7896	0.00527729	0.0250881	chr1-166920520-166921622
57.6312	1.78259	0.639014	2.7896	0.00527738	0.0250882	chr8-118108405-118109432
242.911	1.63939	0.587687	2.78956	0.00527796	0.0250907	chr5-141560482-141561445
31.1794	1.70032	0.609531	2.78955	0.00527814	0.0250912	chr9-85024159-85025045
13.5275	1.66099	0.595439	2.78951	0.00527873	0.0250936	chr4-94595603-94596550
60.8591	1.89862	0.68064	2.78947	0.00527948	0.0250968	chr8-101155255-101156432
24.3813	1.75021	0.627439	2.78945	0.00527979	0.025098	chr14-77085126-77086023
14.7526	1.77205	0.635273	2.78943	0.00528016	0.0250994	chr14-77145800-77146899
1.54947	1.13149	0.405648	2.78934	0.00528148	0.0251053	chr3-135795086-135795971
42.7388	1.6682	0.598069	2.78931	0.00528207	0.0251078	chr7-149860990-149862051
3.13192	1.40506	0.503739	2.78926	0.00528288	0.0251113	chr22-23169159-23169837
20.0567	1.54542	0.554072	2.7892	0.00528378	0.0251153	chr1-219271486-219272861
219.158	1.60681	0.576092	2.78915	0.00528462	0.0251189	chr8-33599049-33600159
19.1786	1.58738	0.56914	2.78908	0.00528576	0.025124	chrX-39336365-39337987
9.78038	1.45876	0.523033	2.78905	0.00528636	0.0251265	chr1-27588474-27589273
79.1549	1.64019	0.588084	2.78904	0.0052865	0.0251268	chr5-4295361-4296335
7.48037	1.30292	0.467159	2.78902	0.00528676	0.0251277	chr3-66054843-66055806
2.98029	1.33391	0.478274	2.78901	0.00528687	0.0251279	chr5-177692914-177693810
8.03545	1.7107	0.613389	2.78893	0.00528823	0.025134	chr9-15717468-15718766
9.51054	1.50455	0.539474	2.78892	0.00528848	0.0251345	chr5-34580683-34581625
21.9543	1.78192	0.638928	2.78892	0.00528843	0.0251345	chr21-26147553-26148791
4.13467	1.57266	0.563909	2.78885	0.00528959	0.0251395	chr4-27549349-27551056
48.5871	1.80034	0.645558	2.78881	0.00529016	0.0251418	chr10-112209100-112210236
20.007	1.65185	0.592317	2.7888	0.00529037	0.0251425	chrX-12318698-12319788
338.487	1.63736	0.587139	2.78871	0.00529184	0.0251491	chr15-72230922-72231924
9.24352	1.40444	0.503623	2.78868	0.00529239	0.0251514	chr10-12387439-12388477
40.8168	1.56047	0.559578	2.78865	0.00529279	0.025153	chr13-101919396-101920422
2.69031	1.3201	0.473394	2.78859	0.00529387	0.0251578	chr1-209359565-209360494
17.5345	1.66009	0.595319	2.78856	0.00529423	0.0251592	chr11-43552963-43554064
25.3968	1.63842	0.587559	2.78852	0.0052949	0.025162	chr1-178283685-178284734
2.61289	1.27258	0.456368	2.7885	0.00529527	0.0251627	chr11-10514120-10514975
59.0508	1.62244	0.581834	2.7885	0.00529526	0.0251627	chr19-42183951-42184961
3.69044	1.37477	0.493012	2.7885	0.0052952	0.0251627	chr22-17357622-17358920
1.48639	1.05909	0.379806	2.78849	0.00529545	0.0251629	chr1-169240571-169241502
52.4978	1.7441	0.625462	2.78849	0.00529538	0.0251629	chr22-27298933-27299942
21.3895	1.79915	0.645212	2.78847	0.00529573	0.0251639	chr6-1499498-1500494
15.9466	1.45816	0.522932	2.78843	0.00529647	0.025166	chr2-207219034-207220686
2.34517	1.24894	0.447901	2.78843	0.00529642	0.025166	chr8-25908571-25909385
1.4708	1.31161	0.470373	2.78844	0.0052963	0.025166	chr9-87894595-87895156
1.75141	1.36504	0.489536	2.78843	0.00529645	0.025166	chr15-75149808-75150680
19.7198	1.66595	0.597454	2.78841	0.00529672	0.0251669	chr13-22795757-22796728
105.053	1.6107	0.577646	2.78839	0.00529713	0.0251685	chr6-111625483-111626658
1.42527	1.03333	0.370586	2.78837	0.00529744	0.0251696	chr2-210605743-210606622
8.86891	1.34266	0.481523	2.78836	0.00529757	0.0251699	chr1-112346501-112347445
18.334	1.51964	0.545001	2.78833	0.00529799	0.0251715	chr21-40177745-40179791
7.36751	1.57246	0.563944	2.78832	0.00529814	0.0251719	chr1-41733643-41734686
7.04088	1.55926	0.559217	2.78829	0.00529868	0.0251741	chr10-91758290-91759142
6.63371	1.66996	0.598921	2.78829	0.00529877	0.0251742	chr10-51623110-51624380
6.88466	1.50259	0.538894	2.78828	0.00529894	0.0251747	chr5-90802149-90803299
62.8267	1.62984	0.584542	2.78824	0.00529955	0.0251773	chr1-41638442-41639364
230.843	1.66451	0.596991	2.78817	0.00530074	0.0251826	chr9-109640177-109641277
1.5016	1.09084	0.391245	2.78811	0.00530158	0.0251862	chr2-12226352-12227249
5.13474	1.3392	0.480328	2.7881	0.00530187	0.0251872	chr3-134276980-134277909
90.1412	1.61229	0.578278	2.78808	0.00530213	0.0251881	chr1-231093194-231094225
32.2495	1.72247	0.617803	2.78806	0.00530248	0.0251895	chr19-5179011-5179977
24.154	1.69531	0.608063	2.78805	0.00530259	0.0251897	chr9-115591103-115592245
60.3002	1.61042	0.57762	2.78803	0.00530297	0.0251911	chr16-75320026-75321129
7.61171	1.5594	0.559323	2.78802	0.00530321	0.0251919	chr3-25543159-25544062
5.74721	1.39041	0.498724	2.78793	0.00530461	0.0251982	chr22-19695591-19696646
13.9096	1.68126	0.603056	2.7879	0.00530504	0.0251999	chr19-36309068-36310011
10.2143	1.57721	0.565738	2.78788	0.00530547	0.0252012	chr9-72467063-72468646
39.8767	1.70426	0.611312	2.78787	0.00530553	0.0252012	chr12-91742624-91744431
2.87241	1.62778	0.583877	2.78788	0.00530544	0.0252012	chr21-5357448-5358532
8.89377	1.59913	0.573606	2.78785	0.00530586	0.0252025	chr5-2199386-2201334
204.765	1.58824	0.569708	2.78782	0.00530645	0.0252049	chr21-14215695-14216682
2.93168	1.3787	0.494548	2.7878	0.00530676	0.0252061	chr11-9042109-9043013
73.0143	1.71068	0.613634	2.78778	0.00530701	0.0252067	chr2-53826502-53827572
23.9479	1.365	0.489637	2.78778	0.00530711	0.0252067	chr9-126549157-126550108
6.52187	1.29659	0.465098	2.78778	0.00530705	0.0252067	chr11-88016148-88017080
225.635	1.60915	0.57722	2.78775	0.00530749	0.0252081	chr21-36384938-36386777
26.6693	1.61552	0.579512	2.78773	0.00530789	0.0252094	chr1-48654404-48655462
11.5939	1.94835	0.698902	2.78773	0.00530786	0.0252094	chr22-33919261-33920250
2.30062	1.23164	0.441808	2.78772	0.00530802	0.0252097	chr8-97086763-97087657
152.382	1.60295	0.575021	2.78764	0.00530936	0.0252157	chr1-16513676-16514872
198.328	1.60067	0.574205	2.78763	0.00530954	0.0252162	chr5-83474196-83475088
34.6778	1.69417	0.607753	2.7876	0.00530995	0.0252178	chr13-40388399-40389810
84.6682	1.54884	0.555622	2.78757	0.00531047	0.0252199	chrX-103554391-103555428
7.43818	1.67872	0.602225	2.78754	0.00531106	0.0252224	chr3-42353417-42354447
5.19924	1.32702	0.476066	2.78747	0.00531217	0.0252273	chr4-37715512-37716482
5.16541	1.3387	0.480269	2.7874	0.0053133	0.0252323	chr14-94653904-94654920
17.5436	1.79923	0.645489	2.78739	0.00531341	0.0252325	chr3-14147782-14149252
21.2795	1.64425	0.589891	2.78737	0.0053137	0.0252336	chr1-91769203-91770249
82.7238	1.78927	0.641925	2.78736	0.00531399	0.0252346	chr3-13057132-13058166
1.51094	1.12553	0.403802	2.78734	0.00531434	0.0252356	chr2-146591710-146592545
66.2755	1.78608	0.640782	2.78734	0.0053143	0.0252356	chr20-20317192-20318250
24.233	1.83713	0.659102	2.78733	0.00531448	0.0252359	chr12-47744624-47746319
298.735	1.59135	0.570926	2.78731	0.00531481	0.0252365	chr7-94907357-94908451
7.58825	1.27235	0.456478	2.78731	0.00531472	0.0252365	chr8-21616194-21617146
43.7	1.36842	0.490949	2.78731	0.00531483	0.0252365	chr17-47982208-47983273
14.1982	1.42413	0.510939	2.78727	0.00531537	0.0252388	chr5-135126489-135127504
182.438	1.59086	0.57076	2.78726	0.00531557	0.0252394	chr2-104863491-104864522
1.40449	0.99938	0.358555	2.78725	0.0053158	0.0252401	chr1-71909073-71909896
5.95339	1.5258	0.547435	2.78718	0.00531697	0.0252453	chr3-14705707-14706708
4.74303	1.46821	0.526778	2.78715	0.00531734	0.0252467	chr9-14908416-14909246
2.06415	1.38853	0.498198	2.78711	0.00531806	0.0252498	chr10-74896910-74897663
3.62804	1.46436	0.525407	2.7871	0.00531816	0.0252499	chr6-54578943-54579768
39.3723	1.69164	0.606955	2.78709	0.00531839	0.0252507	chr1-121020410-121021362
270.999	1.65031	0.592145	2.787	0.00531977	0.0252566	chr1-32464492-32465502
13.7585	1.73516	0.622589	2.787	0.00531978	0.0252566	chr7-140247213-140248260
115.006	1.5907	0.570758	2.787	0.00531986	0.0252566	chr15-88246327-88247439
217.394	1.6015	0.574634	2.78699	0.00531993	0.0252566	chr22-19986574-19987588
12.8844	1.79571	0.644321	2.78698	0.00532013	0.0252572	chr18-36594800-36595901
32.3361	1.58091	0.567255	2.78694	0.00532086	0.0252601	chr2-17171118-17172043
2.79035	1.34379	0.482175	2.78694	0.00532087	0.0252601	chr14-81754446-81755357
17.4094	1.76116	0.631939	2.78692	0.00532124	0.0252615	chr15-35547784-35548655
240.648	1.62128	0.581751	2.7869	0.00532143	0.0252621	chr4-153152992-153153939
12.1376	1.72985	0.62072	2.78684	0.00532245	0.0252665	chr1-9701921-9702882
1.42681	1.05386	0.378158	2.78684	0.00532252	0.0252665	chr2-110311480-110312354
26.7371	1.82369	0.654397	2.78682	0.00532286	0.0252678	chr14-26870610-26871746
25.5436	1.7721	0.635888	2.78681	0.00532297	0.0252678	chr18-26334878-26336332
44.7338	1.58632	0.569224	2.78681	0.005323	0.0252678	chr20-20399604-20400549
8.48644	1.55163	0.556778	2.7868	0.00532315	0.0252682	chr6-125714229-125715397
143.711	1.65605	0.594254	2.78677	0.00532361	0.0252694	chr3-134312988-134313908
4.63276	1.2536	0.449838	2.78677	0.00532362	0.0252694	chr5-98641327-98642279
10.4402	1.61483	0.579461	2.78677	0.00532356	0.0252694	chr7-138886094-138887022
80.7934	1.75988	0.631517	2.78676	0.00532382	0.02527	chr20-32528142-32529098
82.061	1.53497	0.55082	2.7867	0.00532479	0.0252741	chr3-105882270-105883224
5.82452	1.42139	0.510064	2.7867	0.00532484	0.0252741	chr15-93168612-93169520
371.496	1.64023	0.588596	2.78669	0.00532493	0.0252742	chr22-38656006-38657021
32.3775	1.55985	0.559755	2.78667	0.00532521	0.0252749	chr10-70917135-70918388
13.0466	1.58296	0.568047	2.78667	0.00532519	0.0252749	chr16-49832841-49833746
21.8853	1.88579	0.676729	2.78662	0.00532606	0.0252775	chr2-447119-448778
23.7979	1.63853	0.587998	2.78663	0.00532592	0.0252775	chr3-119559252-119560425
52.3392	1.54002	0.552646	2.78662	0.00532602	0.0252775	chr8-61809618-61810636
9.2025	1.74641	0.62671	2.78662	0.00532601	0.0252775	chr11-27463986-27464937
408.18	1.63233	0.585778	2.78661	0.00532632	0.0252784	chr2-209423484-209424423
5.75457	1.63662	0.587319	2.7866	0.0053264	0.0252784	chr11-81857169-81858235
1.36747	0.999823	0.358798	2.78659	0.00532658	0.025279	chr18-36934721-36935587
3.75681	1.21543	0.436181	2.78654	0.00532742	0.0252826	chr8-6959712-6960721
111.448	1.58112	0.567413	2.78653	0.00532749	0.0252826	chr3-128584078-128585033
16.2352	1.77754	0.637905	2.78653	0.00532763	0.0252829	chr2-99771660-99773505
7.37705	1.35728	0.487088	2.78651	0.00532783	0.0252835	chr11-131890116-131890891
2.11333	1.20132	0.431125	2.78648	0.00532831	0.0252851	chr6-132171016-132171933
10.9838	1.51684	0.544355	2.78649	0.00532825	0.0252851	chr19-13884923-13885807
78.7708	1.58144	0.567546	2.78646	0.00532879	0.025287	chr7-117479187-117480225
2.2072	1.1817	0.424087	2.78645	0.00532887	0.0252871	chr7-72649529-72650572
5.45711	1.30377	0.467901	2.78642	0.00532937	0.0252891	chr5-125004935-125005876
131.439	1.53005	0.549127	2.78633	0.0053308	0.0252956	chr11-34546185-34547231
3.30292	1.59679	0.57309	2.78628	0.00533166	0.0252993	chr1-16512260-16513079
2.50993	1.26911	0.455503	2.78617	0.00533348	0.0253076	chr3-135998728-135999570
4.00168	1.53787	0.551988	2.78605	0.00533549	0.0253165	chr3-159873986-159874826
75.0319	1.61691	0.580359	2.78605	0.00533543	0.0253165	chr14-37622051-37623073
89.5897	1.60129	0.574762	2.786	0.00533623	0.0253196	chr20-25064379-25066371
6.37866	1.28879	0.462597	2.78599	0.00533646	0.0253204	chr6-21710777-21711675
3.91361	1.48945	0.534626	2.78597	0.00533673	0.0253207	chr8-29649352-29650272
92.9757	1.5514	0.556862	2.78597	0.00533673	0.0253207	chr13-106680686-106681874
29.9297	1.6524	0.593111	2.78598	0.00533662	0.0253207	chr17-43791400-43792367
39.1331	1.64771	0.591437	2.78595	0.00533713	0.0253221	chr2-100242566-100243591
55.9887	1.55319	0.557509	2.78595	0.00533718	0.0253221	chr7-1403584-1404565
13.0111	1.71311	0.614924	2.78589	0.00533807	0.025325	chr1-62746116-62747120
662.179	1.61085	0.578215	2.78589	0.00533809	0.025325	chr1-212608146-212609088
55.5098	1.62797	0.584361	2.7859	0.00533798	0.025325	chr5-62331146-62332447
14.6642	1.84358	0.661755	2.78589	0.00533805	0.025325	chrX-104104203-104105428
25.125	1.64628	0.590935	2.78589	0.00533818	0.0253251	chr3-48714964-48715798
62.8985	1.62461	0.583161	2.78587	0.00533839	0.0253258	chr6-27795529-27796528
37.2691	1.62046	0.581671	2.78587	0.00533846	0.0253258	chr2-15438164-15439223
3.49812	1.28952	0.462881	2.78585	0.00533876	0.0253268	chr3-187071977-187072842
9.0109	1.56475	0.56168	2.78585	0.00533881	0.0253268	chrX-155094157-155095124
9.76264	1.76721	0.634357	2.78582	0.00533919	0.0253282	chr5-36403555-36404727
5.71981	1.43596	0.515459	2.78579	0.0053397	0.0253303	chr1-19734144-19734920
14.4107	1.86976	0.67118	2.78578	0.00533992	0.025331	chr11-96293312-96294331
55.2428	1.64657	0.591064	2.78577	0.00534007	0.0253313	chr18-23357749-23358632
151.578	1.70656	0.612604	2.78576	0.00534031	0.0253321	chr1-111515140-111516634
2.18176	1.22556	0.439944	2.78572	0.00534089	0.0253346	chr4-153068707-153069568
49.1166	1.76541	0.633736	2.78571	0.00534099	0.0253347	chr7-98209370-98211726
292.22	1.92925	0.692556	2.78569	0.00534133	0.0253356	chr14-68792768-68793806
5.35515	1.39878	0.502131	2.7857	0.00534128	0.0253356	chr18-13981817-13982774
9.20353	1.36791	0.491057	2.78564	0.00534223	0.0253388	chr6-21949133-21950040
11.8843	1.47163	0.52829	2.78564	0.0053422	0.0253388	chr9-18798241-18799274
43.8344	1.60604	0.576541	2.78564	0.00534216	0.0253388	chr10-67520654-67521957
8.61384	1.80538	0.648107	2.78563	0.00534244	0.0253395	chr1-231853300-231854269
7.35312	1.34991	0.484603	2.7856	0.00534291	0.0253414	chr9-86897981-86898922
5.3023	1.39167	0.499606	2.78553	0.00534404	0.0253464	chr6-149011759-149012692
26.3436	1.61688	0.580462	2.78551	0.00534434	0.0253475	chr4-15162536-15163634
14.4251	1.60269	0.575373	2.78549	0.00534473	0.025349	chr1-223265081-223266114
73.624	1.70664	0.61272	2.78536	0.0053469	0.0253589	chr12-128969227-128971023
4.71295	1.49867	0.53806	2.78532	0.00534745	0.0253612	chrX-11724033-11725039
19.2215	1.65975	0.595897	2.7853	0.00534786	0.0253628	chr10-86386979-86388617
31.1781	1.52772	0.548495	2.78529	0.00534796	0.025363	chr2-173865634-173867565
36.064	1.64091	0.589142	2.78526	0.00534846	0.025365	chr20-4875211-4876344
9.61225	1.50158	0.539154	2.78507	0.00535161	0.0253796	chrX-49838185-49839075
61.4159	1.62906	0.584936	2.78503	0.00535235	0.0253828	chr6-40482271-40483204
40.773	1.68948	0.60664	2.78498	0.00535304	0.0253857	chr3-178536111-178537178
1.89501	1.39218	0.4999	2.78492	0.00535406	0.0253895	chr1-147041052-147041932
6.59774	1.60745	0.577196	2.78492	0.00535407	0.0253895	chr5-79269501-79270325
53.5408	1.57539	0.565685	2.78493	0.00535398	0.0253895	chr15-65270635-65271613
19.2899	1.34395	0.482585	2.7849	0.0053545	0.0253912	chr1-11345741-11346682
62.4313	1.79335	0.643959	2.78489	0.00535465	0.0253916	chr10-93541705-93543021
2.68774	1.54451	0.554605	2.78488	0.00535483	0.0253918	chr1-95503225-95504767
35.7509	1.69507	0.608669	2.78488	0.00535478	0.0253918	chr12-13863685-13864858
11.7027	1.37371	0.493282	2.78483	0.00535556	0.0253946	chr1-18197996-18198926
33.5514	1.59275	0.571939	2.78483	0.00535565	0.0253946	chr3-187678436-187679344
5.7703	1.32407	0.475458	2.78483	0.00535564	0.0253946	chr5-158523474-158524466
4.08856	1.56214	0.560951	2.78481	0.00535596	0.0253957	chr2-183105049-183106186
31.4817	1.80461	0.648023	2.7848	0.00535613	0.0253959	chr1-91850927-91851987
11.0956	1.65759	0.595231	2.78479	0.0053562	0.0253959	chr2-222024640-222025601
6.9502	1.7754	0.637535	2.78479	0.00535616	0.0253959	chr17-26879019-26880219
32.4476	1.47771	0.530641	2.78477	0.00535662	0.0253975	chr11-6812163-6813230
7.0417	1.62311	0.582858	2.78474	0.00535706	0.0253993	chr9-14423670-14425546
48.7889	1.59657	0.573329	2.78473	0.00535724	0.0253998	chr2-91442136-91443244
7.35467	1.48796	0.534332	2.78472	0.00535742	0.0254003	chr17-44997509-44998721
22.6104	1.70006	0.610497	2.78471	0.0053575	0.0254003	chr10-59281612-59282456
29.2865	1.7078	0.613284	2.78468	0.00535802	0.0254024	chr13-77565393-77566385
32.0183	1.71977	0.617588	2.78465	0.0053585	0.0254043	chr12-69935384-69936360
311.738	1.58557	0.569398	2.78464	0.00535866	0.0254047	chr5-14581328-14582325
46.6878	1.65548	0.594512	2.78461	0.00535921	0.025407	chr6-133568663-133569823
307.089	1.59575	0.573072	2.78455	0.00536015	0.0254108	chr12-56007154-56008223
4.04901	1.47701	0.530428	2.78456	0.00536009	0.0254108	chr15-34862441-34863457
13.4452	1.68932	0.606685	2.78451	0.00536091	0.0254141	chr12-93851876-93852979
2.65702	1.30111	0.467271	2.78449	0.00536125	0.0254153	chr4-15895179-15896174
1.9974	1.36362	0.489724	2.78447	0.00536153	0.0254163	chr1-7417525-7418343
25.5993	1.65164	0.593164	2.78446	0.00536172	0.0254169	chrX-71949231-71950776
27.4394	1.57584	0.565945	2.78445	0.00536189	0.0254172	chr11-12598454-12600160
7.9139	1.71918	0.617424	2.78444	0.00536201	0.0254172	chr11-69488120-69489078
38.7936	1.80324	0.647613	2.78444	0.00536196	0.0254172	chr12-1592315-1593235
27.0703	1.42517	0.511847	2.78437	0.00536312	0.0254218	chr2-22826449-22827367
6.63317	1.34077	0.481534	2.78438	0.00536309	0.0254218	chr4-18508499-18509431
1.73557	1.34645	0.483573	2.78437	0.00536319	0.0254218	chr22-11051480-11052263
118.602	1.80223	0.647283	2.7843	0.00536428	0.0254266	chr22-35548905-35549922
87.6744	1.74334	0.626133	2.78429	0.00536447	0.0254272	chr19-12833514-12834581
42.6533	1.54461	0.554772	2.78422	0.00536571	0.0254327	chr3-87082584-87083553
2.55875	1.25642	0.451267	2.7842	0.00536593	0.0254334	chr6-113121948-113122774
12.3025	1.62181	0.582511	2.78417	0.00536646	0.0254356	chr3-123558796-123560164
3.46596	1.31722	0.473113	2.78415	0.00536675	0.0254366	chr22-24875723-24876594
22.6703	1.2988	0.4665	2.78414	0.00536697	0.0254373	chr5-179870221-179871176
2.97279	1.33225	0.478522	2.78409	0.00536777	0.0254407	chr21-24994975-24995914
2.19217	1.42827	0.513014	2.78407	0.00536814	0.0254421	chr13-114087242-114088189
308.275	1.60897	0.577928	2.78403	0.00536881	0.025445	chr3-13073027-13073994
16.504	1.76258	0.633113	2.78399	0.00536955	0.0254481	chr10-130785886-130787066
117.679	1.66479	0.597999	2.78394	0.0053703	0.0254514	chr18-13215782-13216652
33.0854	1.74666	0.627409	2.78393	0.00537054	0.0254518	chr14-71703183-71704174
27.8053	1.72933	0.621184	2.78393	0.00537052	0.0254518	chr18-10374305-10375249
55.0878	1.54453	0.554808	2.7839	0.00537095	0.0254534	chr2-227423380-227424346
3.79281	1.45723	0.523448	2.7839	0.00537103	0.0254534	chr14-56188845-56189919
23.2548	1.59422	0.572664	2.78386	0.00537158	0.0254557	chr3-99636487-99637483
61.1407	1.6339	0.586923	2.78383	0.00537206	0.0254576	chr13-20181991-20182926
1.55902	1.15521	0.414972	2.78383	0.00537216	0.0254578	chr7-49102192-49103051
76.6569	1.60317	0.575888	2.78382	0.0053723	0.0254581	chr20-32902253-32903334
21.2038	1.62669	0.584339	2.7838	0.00537255	0.0254589	chr2-109670616-109671650
24.9691	1.81093	0.65053	2.78379	0.00537286	0.0254601	chr16-85129934-85131239
9.37462	1.23075	0.44212	2.78376	0.0053733	0.0254618	chr8-40185858-40186807
14.4017	1.69223	0.607908	2.7837	0.00537423	0.0254659	chr4-124167347-124168462
6.27442	1.4557	0.52294	2.78369	0.00537437	0.0254662	chr15-83434999-83435941
1.84253	1.15371	0.414458	2.78367	0.00537485	0.0254681	chr1-4067909-4068898
76.5484	1.6039	0.576186	2.78366	0.00537499	0.0254681	chr2-126979039-126980221
78.9917	1.78474	0.64115	2.78366	0.00537492	0.0254681	chr20-14334130-14335049
26.6926	1.54137	0.553728	2.78362	0.0053756	0.0254706	chr13-30105044-30106086
8.89155	1.53861	0.552738	2.78361	0.00537579	0.0254712	chr21-42389094-42389944
4.78103	1.73608	0.62369	2.78355	0.00537669	0.0254751	chr10-44769348-44770820
5.05308	1.36842	0.491618	2.7835	0.00537761	0.0254789	chr16-84909216-84910154
2.97012	1.36501	0.490393	2.7835	0.00537764	0.0254789	chr20-23259899-23260994
10.0481	1.22273	0.439281	2.78348	0.00537797	0.0254801	chr1-28208592-28209487
19.0589	1.73065	0.621766	2.78344	0.00537854	0.0254825	chr15-64685909-64686928
2.07377	1.16039	0.416897	2.7834	0.00537923	0.0254854	chr3-19342132-19343065
128.706	1.68245	0.604464	2.78337	0.00537972	0.0254874	chrX-24646709-24647955
51.6355	1.66134	0.596882	2.78336	0.00537991	0.0254879	chr4-85932284-85933305
9.8851	1.38474	0.497507	2.78335	0.00538003	0.0254882	chr1-31573620-31574551
36.0055	1.69862	0.610287	2.78332	0.00538063	0.0254907	chr1-6424402-6425527
21.5908	1.71061	0.614599	2.7833	0.00538096	0.0254919	chr2-111565804-111566770
6.57503	1.27	0.456299	2.78326	0.00538155	0.0254939	chr9-8074412-8075427
39.2915	1.68789	0.606445	2.78326	0.00538161	0.0254939	chr16-77675316-77676365
14.1249	1.48014	0.531801	2.78326	0.00538152	0.0254939	chrX-150337113-150338196
120.591	1.70533	0.612711	2.78325	0.00538177	0.0254943	chr11-35138621-35139774
20.033	1.39232	0.500264	2.78317	0.00538306	0.0255001	chr16-58062234-58064282
10.0781	1.50355	0.540237	2.78313	0.00538366	0.0255023	chr3-160810317-160811475
32.9838	1.76764	0.635127	2.78313	0.00538367	0.0255023	chr4-108360594-108361677
1.83453	1.11118	0.399265	2.78307	0.00538473	0.025507	chr2-66369104-66370001
148.125	1.58447	0.569343	2.78299	0.00538608	0.025513	chr5-151693690-151694683
12.3436	1.76466	0.634095	2.78296	0.00538649	0.0255146	chrX-6227470-6227924
6.85216	1.32491	0.476081	2.78295	0.00538675	0.0255155	chrX-117764847-117765818
11.073	1.48351	0.533083	2.78289	0.00538768	0.0255196	chr17-29844172-29845254
26.1944	1.68982	0.607231	2.78283	0.00538877	0.0255244	chr4-110617842-110618899
6.56989	1.64961	0.59279	2.78278	0.00538946	0.0255263	chr1-44796478-44797358
126.962	1.59764	0.574115	2.78279	0.00538941	0.0255263	chr2-179860759-179861833
37.2965	1.81988	0.653977	2.7828	0.00538928	0.0255263	chr8-80895077-80896003
126.074	1.6402	0.589409	2.78279	0.00538943	0.0255263	chr16-4293598-4294670
91.3914	1.62329	0.58334	2.78275	0.00539001	0.0255277	chr1-40849655-40850663
374.558	1.78642	0.641962	2.78274	0.00539013	0.0255277	chr9-129482305-129484241
65.8184	1.7519	0.629558	2.78275	0.00539006	0.0255277	chr10-31602190-31603037
5.90349	1.25402	0.450639	2.78275	0.00538997	0.0255277	chr21-40622390-40623222
47.7102	1.76483	0.634203	2.78276	0.00538984	0.0255277	chr22-48476915-48477943
116.454	1.59197	0.572093	2.78271	0.00539074	0.0255303	chr5-32232041-32233013
18.0857	1.73707	0.62424	2.7827	0.00539088	0.0255306	chr17-76816210-76817164
13.7861	1.36347	0.489984	2.78268	0.00539115	0.0255312	chr10-75043343-75044355
37.3611	1.63291	0.586811	2.78269	0.00539109	0.0255312	chr19-43687096-43688446
4.43948	1.33727	0.480574	2.78266	0.00539153	0.0255326	chr2-85385508-85386476
29.67	1.69689	0.609824	2.7826	0.0053926	0.0255373	chr8-20349779-20350743
1.60363	1.27864	0.459514	2.78259	0.00539272	0.0255376	chr6-149913918-149914429
88.1252	1.54521	0.555321	2.78256	0.00539316	0.0255394	chr2-174602898-174603888
5.69121	1.32511	0.476229	2.7825	0.00539413	0.0255436	chr8-42155771-42157527
17.0135	1.82252	0.654995	2.78249	0.00539431	0.0255441	chr5-80973794-80975649
47.4571	1.80287	0.647935	2.78248	0.00539448	0.0255446	chr21-44965159-44967440
12.0447	1.84639	0.66358	2.78247	0.0053947	0.0255452	chr7-25858433-25859413
6.10222	1.40036	0.503283	2.78246	0.00539493	0.025546	chr6-21114870-21115849
9.34312	1.73699	0.624273	2.78243	0.00539543	0.025548	chr12-124887788-124889000
90.5977	1.59549	0.57342	2.78241	0.00539562	0.0255486	chr21-45910241-45911316
21.4814	1.66849	0.599665	2.78238	0.00539619	0.0255509	chr5-1653719-1654677
5.01308	1.21484	0.436626	2.78233	0.00539698	0.0255543	chr13-78133171-78134160
20.015	1.67332	0.601421	2.78228	0.00539778	0.0255578	chr5-121833761-121835145
21.0708	1.77136	0.636657	2.78228	0.00539789	0.0255579	chr3-111980701-111981752
249.348	1.64139	0.589962	2.7822	0.00539919	0.0255634	chr3-49132268-49134166
40.0163	1.77506	0.638004	2.7822	0.00539918	0.0255634	chr17-73279618-73280805
6.00022	1.38844	0.499048	2.78217	0.0053996	0.025565	chr16-58470943-58471892
2.78985	1.50576	0.541221	2.78216	0.00539985	0.0255659	chr20-42914995-42915947
17.2194	1.80042	0.647133	2.78215	0.00540008	0.0255666	chr20-9467611-9468627
5.69506	1.32251	0.475362	2.7821	0.00540077	0.0255695	chrX-3591874-3592868
6.29327	1.69007	0.607482	2.78209	0.00540098	0.0255701	chr9-86238891-86239829
9.24547	1.20971	0.434823	2.78208	0.0054012	0.0255708	chr1-147509677-147510677
66.4946	1.61544	0.580666	2.78206	0.00540158	0.0255723	chr12-55619244-55620286
43.2612	1.68862	0.606972	2.78203	0.00540195	0.0255737	chr16-66960728-66961691
29.2462	1.51808	0.545676	2.78201	0.00540232	0.0255748	chr4-175946032-175947225
86.4745	1.50184	0.539839	2.78201	0.00540226	0.0255748	chr12-75605747-75607815
18.3445	1.44282	0.518632	2.78198	0.00540289	0.0255771	chr3-13546580-13547488
50.8391	1.76144	0.633174	2.78192	0.00540391	0.0255816	chr7-134547058-134548141
39.9696	1.79365	0.644756	2.7819	0.00540415	0.0255824	chr7-152909450-152911194
18.9186	1.68945	0.607304	2.78189	0.00540425	0.0255825	chr7-103558090-103559122
8.0347	1.34086	0.481998	2.78188	0.00540457	0.0255837	chr10-23606132-23607135
100.703	1.63479	0.587666	2.78184	0.00540511	0.0255859	chr2-19358058-19359158
1.61937	1.1955	0.429753	2.78182	0.00540549	0.0255868	chr2-228157670-228158571
1.42988	1.01169	0.36368	2.78182	0.00540552	0.0255868	chr3-60336438-60337121
3.9695	1.58121	0.568408	2.78182	0.00540543	0.0255868	chr9-11195257-11196085
3.27236	1.1646	0.41865	2.7818	0.00540581	0.0255879	chr9-97873160-97874038
5.77459	1.38241	0.496952	2.78179	0.00540604	0.0255886	chr14-104048423-104050237
23.4543	1.78165	0.640473	2.78178	0.00540624	0.0255892	chr3-129046774-129048062
2.08681	1.15916	0.416715	2.78166	0.00540816	0.0255979	chr5-20041-20955
3.47648	1.31294	0.472002	2.78163	0.00540864	0.0255999	chr17-67359707-67360613
4.466	1.40242	0.504173	2.78162	0.00540891	0.0256008	chr16-9232192-9232963
12.2936	1.33608	0.480325	2.78161	0.005409	0.0256009	chr5-159082032-159082927
9.81397	1.87246	0.673184	2.7815	0.00541078	0.025609	chr7-48962144-48963401
73.2819	1.56236	0.561706	2.78145	0.0054117	0.0256129	chr7-31735839-31736984
8.83185	1.61305	0.57995	2.78136	0.00541312	0.0256193	chr2-10973381-10974232
81.9392	1.55456	0.558923	2.78134	0.00541345	0.0256206	chr1-109200803-109201848
23.6289	1.45277	0.522328	2.78133	0.00541363	0.025621	chr16-2236241-2237132
28.702	1.73464	0.623677	2.78131	0.00541396	0.0256216	chr3-108121713-108122747
5.47639	1.31741	0.473667	2.78131	0.00541397	0.0256216	chr8-105404550-105405469
1.54345	1.29367	0.46513	2.78132	0.00541386	0.0256216	chr10-84168349-84169253
3.99897	1.2877	0.462991	2.78126	0.00541483	0.0256253	chr18-52848858-52849787
4.49869	1.35272	0.486379	2.78121	0.00541559	0.0256286	chr4-121732446-121733339
8.34021	1.76659	0.635192	2.78119	0.00541594	0.0256299	chr4-118971633-118972771
9.35482	1.29872	0.466971	2.78117	0.00541639	0.0256317	chr11-77407339-77408272
2.79917	1.52929	0.549875	2.78115	0.00541664	0.0256325	chr1-78021318-78022045
107.473	1.6512	0.593714	2.78114	0.00541688	0.0256333	chr8-32547575-32548635
48.3928	1.74227	0.626465	2.78111	0.0054173	0.025635	chr20-50320692-50322668
122.847	1.64862	0.592796	2.78109	0.00541768	0.0256364	chr1-4700490-4701484
23.5398	1.66767	0.59965	2.78108	0.00541791	0.0256372	chr1-246450464-246451398
50.4774	1.48665	0.534565	2.78105	0.00541832	0.0256388	chr12-55414006-55415264
2.82366	1.31435	0.472614	2.78103	0.0054187	0.0256402	chr8-90649824-90650651
29.142	1.52868	0.549684	2.78101	0.00541896	0.0256411	chr8-142317994-142318938
8.52648	1.42099	0.510966	2.781	0.00541923	0.025642	chr15-80483429-80485179
8.4288	1.35583	0.48754	2.78097	0.0054197	0.0256438	chr2-216991271-216992893
7.06941	1.32766	0.477411	2.78097	0.00541974	0.0256438	chr7-138450335-138451281
36.1549	1.81262	0.65181	2.7809	0.00542091	0.0256485	chr6-53893843-53894830
55.7947	1.65293	0.594389	2.78089	0.00542097	0.0256485	chr10-58650763-58651765
427.172	1.61401	0.580393	2.7809	0.00542088	0.0256485	chr12-6763871-6764831
1.38103	1.00754	0.362311	2.78088	0.00542112	0.0256489	chr11-13940287-13941001
26.1438	1.77172	0.637113	2.78086	0.00542147	0.0256502	chr20-47800144-47801324
123.892	1.606	0.57752	2.78085	0.00542171	0.025651	chr20-46512973-46514000
11.0011	1.60229	0.576203	2.78078	0.00542288	0.0256562	chr15-41853090-41854180
2.4928	1.22217	0.439513	2.78074	0.00542355	0.025659	chr2-42367333-42368136
76.5319	1.6321	0.586938	2.78071	0.00542407	0.0256611	chr19-3801145-3802161
8.14486	1.44754	0.52057	2.78069	0.00542438	0.0256622	chr19-33246000-33246972
119.506	1.75108	0.629734	2.78067	0.00542473	0.0256635	chr2-217932647-217933773
20.9442	1.66409	0.598461	2.78061	0.00542568	0.0256677	chrX-120143924-120144873
74.9604	1.52398	0.548083	2.78056	0.00542649	0.0256712	chr9-27497734-27498662
2.89028	1.31036	0.47126	2.78056	0.00542658	0.0256713	chr5-142117401-142118327
142.038	1.57202	0.565377	2.78047	0.00542795	0.0256774	chrX-136767062-136768021
37.8656	1.80082	0.64768	2.78041	0.00542896	0.0256819	chr5-112628004-112629024
355.875	1.73758	0.624937	2.7804	0.00542919	0.0256819	chr1-235648235-235650782
40.0837	1.93339	0.695361	2.7804	0.00542914	0.0256819	chr3-57007478-57008638
27.9159	1.6879	0.607071	2.78041	0.00542907	0.0256819	chr9-7656358-7657372
4.60136	1.44651	0.520259	2.78037	0.00542972	0.0256837	chr3-14990115-14991014
1.3434	1.00343	0.360898	2.78037	0.00542971	0.0256837	chr15-36434041-36434957
64.3024	1.62885	0.585842	2.78036	0.00542982	0.0256838	chr6-34709103-34710129
5.01859	1.65989	0.597008	2.78035	0.00542997	0.0256838	chr7-132766531-132767468
69.5698	1.63285	0.587282	2.78036	0.00542995	0.0256838	chr12-93990715-93991748
6.29268	1.56626	0.563334	2.78034	0.00543013	0.0256843	chr12-98296087-98297138
15.4205	1.62058	0.582871	2.78034	0.00543021	0.0256843	chr19-5396051-5397032
99.7316	1.74181	0.62649	2.78026	0.00543148	0.02569	chrX-2828507-2829467
10.4247	1.58334	0.569495	2.78025	0.00543177	0.025691	chr1-173733124-173734519
44.1768	1.54578	0.555986	2.78024	0.00543186	0.025691	chr5-157994555-157995570
100.881	1.59276	0.572896	2.7802	0.00543258	0.0256941	chr12-30985464-30986427
27.042	1.59552	0.57389	2.78018	0.00543293	0.0256954	chr6-137308920-137310032
61.7414	1.66455	0.598724	2.78017	0.0054331	0.0256959	chr11-824149-825091
60.5002	1.57703	0.567247	2.78014	0.00543351	0.0256975	chr4-88727773-88728806
77.6511	1.64722	0.592496	2.78013	0.00543366	0.0256978	chr2-26942335-26943335
22.6505	1.65191	0.594187	2.78011	0.00543401	0.0256992	chr14-61924646-61925750
16.8142	1.35205	0.486331	2.7801	0.00543424	0.0256996	chr14-91331964-91333486
8.19164	1.66046	0.597267	2.7801	0.00543425	0.0256996	chr20-1290831-1291909
10.1293	1.18494	0.426235	2.78002	0.0054356	0.0257056	chr7-27636259-27637123
6.3809	1.61801	0.582021	2.77999	0.00543602	0.0257073	chr1-206205731-206206773
37.5899	1.69016	0.607976	2.77997	0.00543634	0.0257084	chr19-15373878-15375482
16.6259	1.86453	0.670704	2.77996	0.00543657	0.0257092	chr1-41771159-41772283
36.4973	1.53843	0.553401	2.77995	0.00543673	0.0257096	chr17-74082419-74083534
162.553	1.60635	0.57785	2.77987	0.00543801	0.0257153	chr17-12789200-12790132
9.78479	1.69726	0.61056	2.77985	0.00543842	0.0257169	chr15-99029003-99030060
18.577	1.28658	0.462825	2.77984	0.00543863	0.0257175	chr12-116130156-116131094
3.52461	1.57647	0.567113	2.77982	0.00543886	0.0257182	chr6-169920719-169921526
9.84495	1.72162	0.619335	2.77978	0.00543957	0.0257213	chr1-185400459-185401516
65.9588	1.73506	0.624187	2.77972	0.00544066	0.0257261	chr1-201095376-201096514
1.36709	0.988732	0.355701	2.77967	0.00544136	0.025729	chr11-92631620-92632425
39.2445	1.54572	0.556085	2.77965	0.00544179	0.0257307	chr3-18988286-18989186
15.6342	1.74701	0.628501	2.77964	0.00544185	0.0257307	chr11-84172942-84174075
1.93734	1.3924	0.500949	2.77953	0.00544376	0.0257394	chrX-67621926-67622864
3.4323	1.30159	0.468281	2.7795	0.00544424	0.0257412	chr7-38208932-38209834
18.6182	1.70148	0.612154	2.7795	0.00544434	0.0257414	chr4-93047684-93048816
2.05617	1.45967	0.525165	2.77945	0.00544514	0.0257448	chr11-122618546-122619368
5.90662	1.35196	0.486418	2.77943	0.00544549	0.0257461	chr1-47885286-47886144
5.8433	1.59412	0.573547	2.7794	0.00544594	0.0257479	chr17-1846951-1847844
5.5901	1.39296	0.501173	2.77939	0.00544608	0.0257482	chr11-131311576-131312602
19.2647	1.41906	0.510566	2.77938	0.00544628	0.0257488	chr22-35419580-35420458
1.59772	1.30752	0.470439	2.77936	0.00544668	0.0257504	chr20-48609299-48609878
465.208	1.6832	0.605634	2.77924	0.00544859	0.0257587	chr10-60942635-60944770
324.892	1.59806	0.574997	2.77925	0.00544854	0.0257587	chr10-72625616-72626570
64.2208	1.54619	0.556337	2.77923	0.00544873	0.025759	chr12-54300440-54301474
18.2282	1.74871	0.62921	2.77922	0.00544899	0.0257599	chr1-22350052-22351073
102.443	1.5764	0.567213	2.77921	0.00544921	0.0257606	chr2-85285122-85286083
71.08	1.82798	0.657737	2.7792	0.00544935	0.0257609	chr12-124720180-124721243
9.6862	1.30918	0.471066	2.77919	0.00544953	0.0257614	chr2-217753539-217754463
17.3774	1.81839	0.65429	2.77917	0.00544973	0.0257617	chr15-89372496-89373417
240.737	1.60869	0.578838	2.77918	0.00544967	0.0257617	chr16-52546543-52547652
29.6103	1.89797	0.68293	2.77916	0.00544997	0.0257624	chr14-68391178-68392184
2.03214	1.11733	0.402048	2.7791	0.00545094	0.0257667	chr6-56296735-56298188
6.52219	1.63862	0.58963	2.77906	0.00545166	0.0257694	chr5-126925417-126926762
27.619	1.66241	0.598193	2.77906	0.00545164	0.0257694	chrX-151680444-151681574
2.64602	1.32097	0.475333	2.77903	0.00545209	0.0257711	chr2-140289760-140290585
1.79589	1.24574	0.448268	2.77901	0.00545248	0.0257723	chr1-86254691-86255973
1.38383	0.992963	0.357308	2.77901	0.00545242	0.0257723	chr6-92541289-92542161
6.59608	1.54408	0.555622	2.779	0.0054526	0.0257725	chr1-59367356-59368399
19.2931	1.2596	0.453267	2.77894	0.00545364	0.0257771	chr3-59235028-59236027
32.1932	1.71248	0.616238	2.77893	0.00545387	0.0257778	chr8-38509747-38511540
22.6262	1.38157	0.497162	2.77892	0.00545395	0.0257778	chr3-89315813-89316751
34.4799	1.79947	0.647544	2.77892	0.00545404	0.0257779	chr12-116857769-116859010
398.509	1.60685	0.57823	2.77891	0.00545412	0.0257779	chr1-85259184-85260213
14.1942	1.56322	0.562534	2.77889	0.00545456	0.0257796	chr1-74468725-74469623
18.611	1.26168	0.454024	2.77888	0.00545464	0.0257797	chr12-2324184-2325080
31.5115	1.70943	0.615157	2.77885	0.00545515	0.0257817	chr16-81573877-81574927
64.7642	1.56712	0.56395	2.77883	0.00545553	0.0257832	chr2-102840886-102841923
204.454	1.69484	0.60992	2.77879	0.00545621	0.025786	chr4-78055867-78058097
4.88916	1.51972	0.546915	2.77871	0.00545753	0.0257919	chr5-17257423-17258417
40.4329	1.79348	0.645441	2.77868	0.00545798	0.0257937	chr5-112337795-112339447
64.0365	1.65325	0.595005	2.77855	0.00546013	0.0258035	chr19-48568100-48569123
54.609	1.41702	0.509991	2.77852	0.00546065	0.0258056	chr5-176822456-176823416
41.2178	1.89433	0.681791	2.77845	0.00546182	0.0258108	chr16-83995501-83996495
169.056	1.63255	0.587584	2.77842	0.00546242	0.0258133	chr2-239223450-239224680
1.71632	1.39238	0.501159	2.77833	0.00546395	0.0258202	chr7-107505187-107505982
22.3547	1.67879	0.604247	2.77832	0.00546407	0.0258204	chr10-12844505-12845694
430.157	1.64445	0.591888	2.77832	0.00546414	0.0258204	chr11-65859090-65859957
62.9831	1.60458	0.577541	2.7783	0.00546437	0.0258211	chr6-42756467-42757525
3.88313	1.29928	0.467657	2.77827	0.00546499	0.0258233	chr17-51425501-51426402
25.4396	1.69611	0.610492	2.77827	0.00546491	0.0258233	chr18-10513821-10514785
13.0089	1.70591	0.614027	2.77824	0.00546547	0.025825	chr10-43329068-43330153
10.2892	1.61979	0.583027	2.77824	0.00546547	0.025825	chr12-56029422-56030381
9.91209	1.73016	0.622761	2.77821	0.0054659	0.0258266	chr16-68091427-68092852
164.189	1.57751	0.567817	2.7782	0.00546604	0.025827	chr5-14249783-14250773
31.3803	2.08538	0.750626	2.77819	0.00546622	0.0258275	chrY-19744261-19745300
109.934	1.59546	0.574284	2.77817	0.00546665	0.0258291	chr7-67036528-67037511
2.01477	1.43551	0.516718	2.77812	0.00546738	0.0258323	chr3-122668293-122669189
120.137	1.61878	0.58269	2.77811	0.00546765	0.0258331	chr10-27258606-27259589
4.2971	1.41477	0.509267	2.77805	0.00546857	0.0258368	chr10-34711301-34712187
16.8342	1.62335	0.584357	2.77801	0.00546936	0.0258402	chr19-4557928-4558871
51.8186	1.80787	0.650789	2.77797	0.00546991	0.0258421	chr9-135256293-135258380
52.7137	1.8385	0.661813	2.77798	0.00546984	0.0258421	chr17-74810323-74811296
128.278	1.53456	0.552406	2.77797	0.00547005	0.0258424	chr15-81015423-81016525
1.50212	1.07602	0.387342	2.77795	0.00547029	0.0258432	chr3-147188452-147189313
6.16427	1.33013	0.478816	2.77795	0.00547037	0.0258432	chr5-125659397-125660337
3.41332	1.35412	0.487458	2.77792	0.00547077	0.0258447	chr7-141416408-141417327
103.048	1.61753	0.582286	2.7779	0.0054711	0.025846	chr3-10815731-10816754
77.4878	1.81826	0.654547	2.7779	0.0054712	0.0258461	chr16-49639563-49641418
60.2275	1.72784	0.622	2.77787	0.00547158	0.0258476	chr11-72236945-72238701
28.1885	1.73818	0.62573	2.77784	0.00547219	0.0258501	chr7-35454242-35455360
46.6856	1.75482	0.631724	2.77783	0.0054724	0.0258507	chr19-50605852-50606914
13.7282	1.56725	0.564208	2.77779	0.00547307	0.0258535	chrX-83512159-83513126
55.7208	1.81543	0.653556	2.77777	0.00547332	0.0258543	chr1-84301026-84302069
28.3846	1.70502	0.61381	2.77777	0.00547337	0.0258543	chr9-588926-590304
3.79977	1.3588	0.489172	2.77776	0.00547353	0.0258547	chr10-68180204-68181161
1.38642	0.985532	0.354799	2.77772	0.00547417	0.0258574	chr6-144595160-144595905
518.358	1.56605	0.563808	2.77762	0.00547587	0.025865	chr6-109482844-109483839
11.4855	1.67438	0.602813	2.7776	0.00547612	0.0258658	chr1-79262479-79263460
446.516	1.62085	0.583546	2.77759	0.00547634	0.0258665	chr6-158644217-158645197
120.89	1.74462	0.628115	2.77756	0.00547695	0.0258691	chr14-99271753-99272766
39.4575	1.58922	0.572167	2.77755	0.00547704	0.0258691	chr15-98292190-98293381
4.80294	1.36815	0.492573	2.77755	0.00547711	0.0258692	chr2-1051042-1051998
2.18702	1.50004	0.540061	2.77754	0.00547727	0.0258695	chr14-37863760-37864589
53.9502	1.30141	0.468549	2.77752	0.00547752	0.0258702	chr15-74291109-74292077
23.6474	1.67892	0.604469	2.77752	0.00547756	0.0258702	chr16-8172744-8173874
66.5211	1.56102	0.562019	2.77751	0.00547765	0.0258703	chr8-116471594-116472423
131.716	1.6022	0.576848	2.77751	0.0054778	0.0258707	chr10-102667881-102670266
6.78359	1.63245	0.587745	2.77748	0.00547821	0.0258722	chr8-99873489-99874580
20.666	1.25437	0.451626	2.77746	0.00547858	0.0258736	chr2-228702898-228703839
24.4334	1.60653	0.57842	2.77744	0.00547885	0.0258746	chr4-128455915-128456842
3.16196	1.33721	0.481457	2.77743	0.00547905	0.0258752	chr16-54627580-54628596
591.425	1.63805	0.589777	2.77741	0.00547942	0.0258766	chr19-8525334-8526257
5.53748	1.30902	0.471323	2.77733	0.0054807	0.0258823	chr4-76633978-76634942
1.41455	1.00515	0.361914	2.77733	0.00548082	0.0258825	chr6-98461431-98462327
28.9863	1.71848	0.618754	2.77731	0.00548102	0.0258831	chr20-11350853-11352747
211.86	1.61584	0.581799	2.77731	0.0054811	0.0258831	chr7-76201403-76202414
9.79383	1.77701	0.639836	2.77729	0.00548139	0.0258842	chr8-126394607-126395673
1.46142	1.06959	0.385119	2.77729	0.00548149	0.0258842	chr11-79229258-79230075
6.41189	1.62107	0.583692	2.77726	0.00548188	0.0258857	chr1-14668406-14669310
33.092	1.55426	0.559646	2.77723	0.0054825	0.0258883	chr10-99527074-99528159
14.9799	1.53254	0.551825	2.77722	0.00548261	0.0258885	chr19-1291430-1292395
103.468	1.63017	0.586985	2.77719	0.00548319	0.0258909	chr17-77542381-77543530
39.1086	1.75204	0.630874	2.77717	0.00548348	0.0258919	chr10-69337263-69338504
136.21	1.68845	0.607976	2.77716	0.00548361	0.0258922	chr5-2739100-2740145
36.6112	1.68142	0.605448	2.77715	0.00548372	0.0258923	chr8-33334260-33335362
48.8822	1.5824	0.569792	2.77715	0.00548383	0.0258924	chr1-234326318-234327277
310.897	1.6949	0.610303	2.77715	0.00548387	0.0258924	chr20-63652928-63654025
2.88803	1.30696	0.470626	2.77706	0.00548533	0.0258985	chr2-23244372-23245309
44.7688	1.59832	0.575546	2.77706	0.00548537	0.0258985	chr7-158495363-158496554
3.38883	1.25374	0.451465	2.77706	0.00548538	0.0258985	chr8-64080394-64081307
26.6591	1.36693	0.492232	2.77701	0.0054862	0.025902	chr6-41672873-41673797
22.2899	1.67517	0.603231	2.777	0.00548634	0.0259023	chr19-48999371-49000326
3.49508	1.62414	0.584876	2.77691	0.00548792	0.0259094	chr9-101670073-101671162
32.0105	1.67242	0.602264	2.77689	0.00548819	0.0259103	chr20-46747694-46748648
25.178	1.43593	0.517106	2.77686	0.00548863	0.0259121	chr11-68099242-68100159
2.27405	1.20626	0.4344	2.77684	0.00548902	0.0259135	chr5-94208160-94209132
3.52257	1.45604	0.524352	2.77683	0.0054891	0.0259136	chr13-91247645-91248507
2.66999	1.43135	0.515463	2.77683	0.00548922	0.0259138	chr12-130680190-130681070
47.1316	1.51268	0.544755	2.7768	0.0054897	0.0259157	chr8-90936200-90937160
1.4369	1.01566	0.365768	2.77679	0.00548987	0.0259162	chr21-39724642-39725573
5.37796	1.68846	0.608067	2.77677	0.00549028	0.0259177	chr20-57153244-57154537
28.9496	1.72377	0.620784	2.77676	0.00549037	0.0259178	chr9-8847603-8848831
161.348	1.59105	0.57299	2.77674	0.00549063	0.0259187	chr7-134689519-134691367
5.84432	1.62019	0.583495	2.7767	0.0054914	0.025922	chr20-3806313-3806965
295.49	1.60136	0.576722	2.77665	0.00549218	0.0259253	chr2-170770478-170771527
2.71962	1.27843	0.460424	2.77664	0.00549247	0.0259263	chr5-168418480-168419297
9.95796	1.45856	0.5253	2.77663	0.00549263	0.0259268	chr1-53139696-53140777
67.6583	1.61303	0.580936	2.77661	0.00549298	0.0259281	chr3-98970-100145
42.809	1.61085	0.580171	2.77652	0.00549448	0.0259348	chr1-212291024-212292068
2.7726	1.28432	0.462568	2.77651	0.00549457	0.0259348	chr20-53513469-53514349
12.2203	1.79007	0.64473	2.77647	0.00549525	0.0259377	chr8-144874672-144875724
1.45582	1.07195	0.386085	2.77645	0.00549567	0.0259394	chr2-229684851-229685726
84.7058	1.82402	0.656966	2.77644	0.00549585	0.0259399	chr3-33644548-33646143
26.6432	1.67707	0.604041	2.77641	0.00549625	0.0259414	chr2-44242597-44243447
1.71063	1.34999	0.486239	2.7764	0.00549646	0.0259419	chr6-19694433-19695190
1.41634	1.07045	0.385552	2.7764	0.00549651	0.0259419	chr20-60950562-60951066
117.491	1.58055	0.569284	2.77638	0.00549682	0.025943	chr7-100655869-100656877
12.4669	1.38478	0.498774	2.77636	0.00549712	0.0259441	chr12-132373665-132374591
17.6039	1.59061	0.572914	2.77636	0.00549721	0.0259442	chr8-96781688-96782656
34.7864	1.64469	0.5924	2.77632	0.00549775	0.0259464	chr4-15435769-15437092
3.15761	1.3623	0.49069	2.77629	0.00549836	0.0259482	chr2-196957859-196958647
48.5313	1.55673	0.560724	2.77629	0.00549829	0.0259482	chr12-59149755-59151233
50.6425	1.88631	0.679436	2.77629	0.00549826	0.0259482	chr17-27510945-27511985
14.8196	1.72622	0.621773	2.77628	0.00549846	0.0259483	chr3-169633320-169634435
182.5	1.65289	0.595364	2.77627	0.00549861	0.0259483	chr2-239239473-239241321
16.5074	1.87308	0.674675	2.77628	0.00549857	0.0259483	chr4-107035215-107035940
18.3841	1.77508	0.63939	2.77621	0.00549959	0.0259519	chr1-113783173-113784149
19.5391	1.73974	0.626659	2.77622	0.00549957	0.0259519	chr8-144899875-144900503
4.02047	1.65714	0.596904	2.77622	0.00549949	0.0259519	chr17-8087205-8088198
4.7085	1.36532	0.491792	2.7762	0.00549977	0.0259521	chr8-17464412-17465777
18.0573	1.60632	0.578604	2.77621	0.00549975	0.0259521	chr17-29581201-29582204
29.6268	1.62304	0.584629	2.77618	0.00550012	0.0259534	chr3-78978769-78979787
361.972	1.67651	0.603895	2.77616	0.00550043	0.0259545	chr2-8678513-8679528
4.15451	1.66325	0.599124	2.77614	0.00550086	0.0259562	chr19-10206085-10207170
86.5802	1.60008	0.57638	2.77609	0.00550165	0.0259596	chr2-118774177-118775215
