## Supplementary Figure 2 for "PEDIA-BRAIN: A single nuclei multiomic encyclopedia of the human pons provides a resource for normal development and disease vulnerability" (part 51 of 250)

### Sheet: Intermediate.Proliferative.Cell (continued)
baseMean	log2FoldChange	lfcSE	stat	pvalue	padj	gene
82.0551	1.68609	0.607367	2.77606	0.00550222	0.0259619	chr1-43952669-43953691
96.4648	1.84979	0.666345	2.77602	0.00550295	0.025965	chr1-3313111-3314223
7.24923	1.51411	0.545429	2.776	0.00550315	0.0259656	chr16-17330677-17331647
39.4231	1.75069	0.630654	2.776	0.00550325	0.0259657	chr11-11027706-11028715
5.87088	1.44473	0.52044	2.77597	0.00550378	0.0259678	chr16-86351251-86352210
3.17119	1.29371	0.46604	2.77596	0.00550384	0.0259678	chr18-75080876-75081670
1.63203	1.37298	0.494601	2.77594	0.00550422	0.0259689	chr10-2207303-2208095
3.35199	1.53768	0.553931	2.77594	0.00550415	0.0259689	chrY-56873545-56874377
7.91171	1.72655	0.621974	2.77592	0.00550452	0.0259699	chr2-152354840-152356051
3.97432	1.33122	0.479565	2.77589	0.00550503	0.0259717	chr9-38081362-38082197
119.824	1.62875	0.586749	2.7759	0.00550497	0.0259717	chr10-98367540-98368703
95.175	1.60126	0.576852	2.77587	0.00550548	0.0259734	chr8-31638812-31639810
24.6469	1.52697	0.55009	2.77586	0.00550566	0.0259736	chr3-185764358-185765325
7.79933	1.66423	0.599535	2.77586	0.00550562	0.0259736	chr22-20585953-20586843
13.3613	1.3974	0.503424	2.77579	0.00550677	0.0259785	chr3-184634816-184635757
1.63421	1.36234	0.490804	2.77573	0.00550781	0.025983	chr7-149271719-149272415
6.95259	1.67955	0.605099	2.77567	0.00550885	0.0259876	chr10-47088103-47089364
37.9481	1.69576	0.610942	2.77565	0.00550921	0.0259889	chr18-36724227-36725286
21.3438	1.71906	0.619344	2.77562	0.00550965	0.0259906	chr3-128133101-128134112
80.927	1.87902	0.677002	2.7755	0.00551161	0.0259995	chr1-109241896-109242980
67.5677	1.62435	0.585251	2.77548	0.00551208	0.0260014	chr19-57103522-57104549
21.4638	1.68798	0.608181	2.77545	0.00551255	0.0260033	chr20-49384149-49385072
25.7376	1.83462	0.661019	2.77544	0.00551266	0.0260034	chr2-23518426-23519591
47.2729	1.6741	0.603189	2.77542	0.00551311	0.026005	chr5-170791027-170792033
58.3541	1.63966	0.59078	2.77541	0.00551314	0.026005	chr20-33604334-33605389
9.01461	1.44154	0.519408	2.77535	0.00551415	0.0260094	chr13-43085037-43086100
6.49117	1.43575	0.517335	2.77528	0.0055155	0.0260155	chr2-109264617-109265511
39.1524	1.76722	0.636779	2.77524	0.00551609	0.0260179	chr4-76695822-76696898
218.721	1.60375	0.577879	2.77523	0.00551624	0.0260179	chr14-96038963-96040003
32.337	2.09418	0.754597	2.77523	0.00551621	0.0260179	chrY-12905316-12906038
109.757	1.60757	0.579262	2.77521	0.00551665	0.0260195	chr1-181189530-181190548
16.444	1.83507	0.661238	2.7752	0.00551677	0.0260197	chr20-24567009-24568709
92.8026	1.68103	0.605736	2.77518	0.00551707	0.0260208	chr17-48584976-48586119
1.52142	1.09035	0.392897	2.77517	0.00551735	0.0260217	chr9-78831296-78832176
748.56	1.6054	0.578499	2.77511	0.00551827	0.0260257	chr13-109786261-109787236
84.0991	1.85067	0.666888	2.77509	0.00551864	0.0260271	chr1-154941217-154942837
43.4595	1.61123	0.580616	2.77503	0.00551962	0.0260314	chr19-40522902-40523939
40.3307	1.53126	0.551815	2.77495	0.00552099	0.0260375	chrX-153878835-153880105
7.59966	1.31405	0.473548	2.77491	0.00552178	0.0260409	chr13-45241793-45242742
75.0724	1.51787	0.547	2.77489	0.00552199	0.0260415	chr5-93607423-93608378
14.7873	1.60913	0.579892	2.77488	0.00552222	0.0260423	chr1-242317577-242318811
40.5278	1.64792	0.593876	2.77485	0.00552265	0.0260439	chr15-40858906-40859859
3.64458	1.52083	0.548081	2.77482	0.00552325	0.0260464	chr11-27091431-27092351
9.19781	1.54632	0.557275	2.77479	0.00552371	0.0260482	chr17-43163244-43165137
14.1274	1.8591	0.670007	2.77474	0.00552453	0.0260518	chr15-57371553-57372749
1.51512	1.11764	0.402793	2.77474	0.00552462	0.0260518	chr2-125573216-125574039
66.7605	1.71488	0.618035	2.77472	0.00552491	0.0260528	chr1-54407365-54408188
5.77712	1.42913	0.515064	2.77467	0.00552576	0.0260565	chr9-38313120-38314035
5.05414	1.37744	0.49644	2.77464	0.00552622	0.0260583	chr18-73461265-73462721
31.9721	1.63376	0.588821	2.77464	0.00552637	0.0260586	chr12-11869207-11870641
2.86338	1.33323	0.480507	2.77463	0.00552654	0.0260591	chr13-111329965-111330790
26.7921	1.71742	0.618988	2.77457	0.00552751	0.0260633	chr19-48542961-48544216
65.6858	1.58528	0.571377	2.77449	0.00552878	0.026069	chr17-17641516-17642721
13.0435	1.90852	0.687886	2.77447	0.00552918	0.0260705	chr11-69649958-69651443
8.83553	1.49814	0.539974	2.77446	0.00552928	0.0260706	chr1-119001212-119002113
49.0053	1.71086	0.616649	2.77445	0.00552957	0.0260713	chr3-53679734-53680734
1.47444	1.08912	0.392556	2.77445	0.00552956	0.0260713	chr8-65220591-65221304
19.4546	1.57244	0.566761	2.77443	0.00552984	0.0260722	chr11-62958453-62959966
80.6247	1.7354	0.625501	2.77442	0.00553009	0.026073	chr5-178356303-178357547
106.091	1.5844	0.571076	2.77441	0.00553017	0.0260731	chr17-27379784-27380773
1.40882	1.01482	0.365793	2.77431	0.00553182	0.0260805	chr1-241739873-241740441
36.4329	1.82095	0.656368	2.77429	0.00553226	0.026082	chr7-141199876-141201678
2.29484	1.49753	0.539791	2.77429	0.00553229	0.026082	chr19-9498073-9498938
51.9702	1.62851	0.587007	2.77426	0.00553279	0.026084	chr2-70617285-70618241
15.1929	1.4761	0.53208	2.77421	0.00553357	0.0260873	chr12-55017116-55018177
4.97919	1.56007	0.562351	2.7742	0.00553379	0.026088	chr3-17585168-17586631
11.685	1.25	0.450583	2.77418	0.00553413	0.0260893	chr5-160356296-160357210
36.4396	1.62681	0.586432	2.77409	0.00553565	0.0260961	chr7-105140490-105141733
11.4271	1.48316	0.534654	2.77405	0.0055363	0.0260988	chr1-225423033-225424017
17.6175	1.80728	0.651497	2.77404	0.0055364	0.026099	chr5-32471464-32472436
15.8751	1.65952	0.598231	2.77404	0.0055365	0.0260991	chr12-123050052-123051141
4.5131	1.67025	0.602113	2.77397	0.00553761	0.0261036	chr8-93952295-93953832
5.6431	1.54491	0.556929	2.77398	0.00553756	0.0261036	chr11-26900901-26902378
30.1551	1.60791	0.579656	2.77391	0.00553875	0.0261083	chr3-26767768-26768800
8.31637	1.77759	0.640823	2.77391	0.00553869	0.0261083	chr3-167289427-167290430
6.33575	1.2641	0.45572	2.77385	0.00553977	0.0261127	chr15-47393985-47394942
6.83516	1.68826	0.608636	2.77383	0.00554001	0.0261135	chr10-129565831-129566743
1.39449	1.02138	0.368231	2.77374	0.00554153	0.0261202	chr10-105130159-105131026
1.44453	1.06858	0.38525	2.77374	0.00554157	0.0261202	chr21-39111711-39112627
3.43266	1.25293	0.451712	2.77373	0.00554174	0.0261206	chr12-80060007-80060721
4.35617	1.65052	0.595062	2.7737	0.00554228	0.0261228	chr13-21049034-21049940
41.0958	1.80227	0.649776	2.77368	0.00554266	0.0261242	chrX-153478536-153479486
1.73569	1.37796	0.4968	2.77367	0.00554278	0.0261245	chr12-19960178-19961126
3.0023	1.27547	0.459855	2.77363	0.00554339	0.0261269	chr1-161473240-161474017
39.5302	1.50286	0.541837	2.77363	0.00554344	0.0261269	chr8-121248508-121249600
364.834	1.61638	0.582774	2.77361	0.00554388	0.0261286	chr2-219552141-219553122
13.4848	1.23871	0.446608	2.77359	0.00554407	0.0261291	chr3-171389444-171390883
12.3395	1.74758	0.630079	2.77358	0.00554425	0.0261291	chr6-97671568-97673127
270.062	1.59913	0.576556	2.77359	0.00554414	0.0261291	chr9-117414284-117415355
290.684	1.58395	0.571084	2.77358	0.00554428	0.0261291	chr15-80152233-80153202
396.321	1.64401	0.592742	2.77356	0.00554463	0.0261304	chr17-17496065-17497165
15.0898	1.75567	0.633017	2.77349	0.00554583	0.0261357	chr9-34690845-34691938
109.747	1.88926	0.681196	2.77345	0.00554655	0.0261387	chr16-10181295-10182190
16.6136	1.21527	0.438182	2.77344	0.00554674	0.0261391	chr2-150623726-150624687
5.10212	1.30666	0.471135	2.77344	0.00554678	0.0261391	chr5-109225314-109226357
24.7781	1.78369	0.643152	2.77336	0.005548	0.0261445	chr15-43275638-43276733
36.8669	1.69647	0.611705	2.77334	0.00554836	0.0261459	chr11-86938164-86939724
69.0973	1.64298	0.592424	2.77332	0.00554877	0.0261474	chr5-54646227-54647244
1.43713	1.2756	0.459962	2.77327	0.00554957	0.0261508	chr18-78834494-78835162
28.9602	1.76307	0.635754	2.7732	0.00555085	0.0261565	chr14-64631957-64633140
2.73824	1.38361	0.498927	2.77318	0.00555111	0.0261574	chr1-89276086-89277274
12.6965	1.76625	0.636911	2.77316	0.00555155	0.0261591	chr6-43823056-43824984
3.57493	1.55494	0.560712	2.77314	0.00555176	0.0261597	chr2-76569773-76570742
6.59601	1.3933	0.502429	2.77313	0.005552	0.0261605	chr2-144078791-144080075
17.7111	1.64353	0.592666	2.77311	0.00555236	0.0261619	chr4-48697371-48699136
1.48736	1.07357	0.387146	2.77304	0.00555345	0.0261667	chr6-50925609-50926461
14.9922	1.46096	0.526849	2.77301	0.00555411	0.0261694	chr17-41906639-41907660
2.67412	1.47433	0.531677	2.77298	0.00555457	0.0261705	chr8-57144954-57145886
5.90805	1.63979	0.591347	2.77298	0.00555454	0.0261705	chr17-32100109-32101777
8.43815	1.35529	0.488746	2.77299	0.00555442	0.0261705	chrX-43703038-43703999
5.6867	1.74679	0.629935	2.77296	0.00555485	0.0261715	chr6-105372968-105374557
70.0975	1.67703	0.604786	2.77293	0.00555545	0.0261736	chr3-13484812-13485789
12.1894	1.70055	0.613268	2.77293	0.00555541	0.0261736	chrX-140297655-140298680
6.18864	1.42421	0.513621	2.77289	0.00555611	0.0261764	chr11-120539586-120540558
1.3701	0.956192	0.344838	2.77287	0.00555645	0.0261776	chr3-156514904-156515678
22.4807	1.35042	0.487023	2.77281	0.00555737	0.0261816	chr17-63980089-63981016
267.913	1.58725	0.572437	2.77279	0.00555782	0.0261834	chr4-114598017-114599064
12.0045	1.63655	0.590218	2.77278	0.0055579	0.0261834	chr3-48507292-48508239
6.11924	1.39658	0.503685	2.77273	0.00555886	0.0261876	chr13-30798892-30799717
47.0992	1.75239	0.632018	2.77269	0.00555948	0.0261901	chr8-56112943-56114055
25.3747	1.28882	0.464831	2.77267	0.00555987	0.0261916	chr6-138577104-138578018
203.268	1.61797	0.583545	2.77266	0.00556006	0.0261922	chr1-56644886-56645862
2.19196	1.22443	0.441614	2.77262	0.00556078	0.0261952	chr11-60961710-60962644
6.46238	1.31598	0.474637	2.7726	0.00556103	0.026196	chr3-178367440-178368350
5.85066	1.064	0.383762	2.77256	0.00556174	0.0261987	chr1-187236353-187237404
6.48395	1.60082	0.57738	2.77256	0.00556174	0.0261987	chr16-25875946-25876915
1.47665	1.08859	0.392633	2.77255	0.0055619	0.0261991	chr3-62727099-62728018
56.4381	1.60587	0.579211	2.77251	0.00556264	0.0262022	chr2-69766713-69767736
4.41834	1.32671	0.478532	2.77247	0.00556335	0.0262052	chr3-11649668-11650691
4.02163	1.51307	0.545752	2.77245	0.00556354	0.0262057	chr19-50133537-50134931
39.09	1.54374	0.556816	2.77243	0.00556391	0.0262072	chr13-85314365-85315319
41.5802	1.70626	0.615443	2.77241	0.00556436	0.0262089	chr2-132585824-132586738
43.0199	1.61645	0.583051	2.77239	0.00556459	0.0262093	chr2-23553861-23555057
4.92016	1.53675	0.554306	2.77239	0.0055646	0.0262093	chr18-26473330-26474302
41.2803	1.884	0.679582	2.77229	0.0055663	0.026217	chr16-66366127-66367111
36.2828	1.70994	0.616805	2.77226	0.0055669	0.0262195	chr2-218687155-218688103
13.5003	1.79497	0.647476	2.77225	0.00556698	0.0262195	chr10-120714578-120715700
34.2652	1.82884	0.659696	2.77224	0.00556713	0.0262199	chr11-114163768-114164676
17.8715	1.91427	0.690515	2.77223	0.00556736	0.0262202	chr5-149582025-149582841
56.5201	1.61053	0.580951	2.77223	0.00556736	0.0262202	chr20-63529057-63531017
72.0829	1.6512	0.595627	2.77221	0.00556774	0.0262217	chr17-17379202-17381142
117.766	1.64075	0.591865	2.77217	0.00556839	0.0262244	chr4-9000309-9001240
1.43445	1.03317	0.372699	2.77212	0.00556924	0.026228	chr7-6991519-6992342
113.271	1.79631	0.64802	2.77199	0.00557147	0.0262382	chr17-66303039-66304021
6.49355	1.4992	0.540849	2.77193	0.00557246	0.0262422	chr6-90399744-90400956
8.41277	1.67229	0.603293	2.77193	0.00557245	0.0262422	chr16-67961321-67962246
50.7276	1.78074	0.642423	2.77191	0.00557286	0.0262436	chr7-69599398-69600531
5.80834	1.42908	0.515566	2.77187	0.00557346	0.0262461	chr10-129622646-129623658
7.76884	1.2332	0.444899	2.77186	0.00557374	0.0262471	chr1-177413777-177414746
2.6801	1.26436	0.456155	2.77178	0.00557512	0.0262532	chr16-78650646-78651566
37.628	1.66755	0.601634	2.77171	0.00557634	0.0262587	chr2-149488624-149489868
1.4547	1.05329	0.380017	2.77169	0.0055766	0.0262595	chr15-60905068-60905885
17.2574	1.44645	0.521869	2.77167	0.00557702	0.0262609	chr1-220922699-220923614
3.4833	1.28319	0.462967	2.77166	0.00557704	0.0262609	chr11-130092572-130093536
22.3269	1.69208	0.610496	2.77165	0.00557732	0.0262618	chr19-34145378-34146341
5.9819	1.59593	0.575809	2.77163	0.00557756	0.0262626	chr13-112787954-112789682
156.407	1.60207	0.578027	2.77162	0.00557777	0.0262629	chr3-170740560-170741681
13.497	1.69274	0.61074	2.77162	0.00557776	0.0262629	chr12-62468735-62469726
6.08844	1.26145	0.455144	2.77154	0.00557919	0.0262692	chr4-109204821-109205788
2.87914	1.50628	0.543485	2.77152	0.00557954	0.0262702	chr3-45317401-45318246
17.9912	1.59117	0.574114	2.77152	0.00557952	0.0262702	chr14-77057863-77058688
97.1517	1.70813	0.61633	2.77145	0.00558071	0.0262753	chr2-48397922-48399042
70.2326	1.57175	0.567127	2.77143	0.0055811	0.0262768	chr7-14761287-14762282
9.29243	1.50396	0.542675	2.77138	0.00558199	0.0262803	chr1-31723565-31724577
15.2722	1.70451	0.615042	2.77138	0.00558194	0.0262803	chr10-70681133-70682334
13.5584	1.47817	0.533373	2.77136	0.00558228	0.0262813	chr5-39519787-39520763
16.5168	1.59916	0.577035	2.77134	0.00558254	0.0262822	chr3-66036986-66037802
5.16016	1.49537	0.5396	2.77126	0.00558402	0.0262884	chr3-157865237-157866258
129.742	1.65403	0.596852	2.77125	0.00558409	0.0262884	chr6-128882690-128883670
34.9114	1.8608	0.671461	2.77126	0.00558394	0.0262884	chr7-66696511-66698039
219.796	1.59302	0.574842	2.77124	0.00558438	0.0262895	chr9-10612522-10613508
12.8495	1.35459	0.488807	2.77122	0.00558459	0.0262897	chr6-23328799-23329735
4.14221	1.33374	0.48128	2.77123	0.00558453	0.0262897	chr19-5530428-5531328
16.3158	1.22202	0.440967	2.77122	0.00558466	0.0262897	chr20-53917048-53917993
28.9118	1.80455	0.65118	2.77121	0.00558486	0.02629	chr11-19605280-19606519
99.0046	1.63916	0.591497	2.77121	0.00558481	0.02629	chr19-6402867-6403867
64.5104	1.55716	0.561912	2.77118	0.0055854	0.0262921	chr3-173583874-173584886
10.4207	1.78266	0.643287	2.77117	0.00558546	0.0262921	chr7-42617341-42618447
3.05864	1.31563	0.474761	2.77114	0.00558608	0.0262946	chr18-312111-313047
243.026	1.63297	0.589283	2.77112	0.00558644	0.026296	chr7-130490250-130492736
90.2417	1.57692	0.569061	2.7711	0.00558677	0.0262972	chr7-30548540-30549520
1.72438	1.40568	0.507276	2.77104	0.00558783	0.0263018	chrX-103486577-103487469
11.0374	1.66739	0.601722	2.77102	0.00558802	0.0263023	chr3-171351417-171352520
24.616	1.53596	0.554292	2.77102	0.00558809	0.0263023	chr4-81913166-81914187
122.38	1.5728	0.567596	2.77099	0.00558859	0.0263043	chr4-108168522-108169448
55.7427	1.61727	0.583658	2.77093	0.00558964	0.0263089	chr9-15211141-15212126
198.097	1.62155	0.585208	2.7709	0.00559019	0.0263108	chr1-16895032-16897668
46.8272	1.69552	0.611901	2.7709	0.00559016	0.0263108	chr22-42779812-42780773
249.778	1.60489	0.579201	2.77088	0.00559055	0.0263121	chr11-36594067-36595018
36.1133	1.45359	0.524601	2.77085	0.00559103	0.0263137	chr6-10014293-10015233
4.12998	1.33889	0.483205	2.77085	0.005591	0.0263137	chr10-50216530-50217502
10.2468	1.64181	0.592534	2.77083	0.00559135	0.0263149	chr21-37622593-37623572
56.3956	1.6513	0.595969	2.77078	0.00559223	0.0263186	chr7-5470005-5471264
10.2337	1.52583	0.55069	2.77076	0.00559254	0.0263197	chr17-2462651-2463575
3.68386	1.29214	0.466352	2.77075	0.00559272	0.02632	chr5-141363852-141364773
24.0931	1.65721	0.59811	2.77075	0.00559276	0.02632	chr14-67056466-67057502
59.4281	1.64295	0.592964	2.77075	0.00559282	0.02632	chr20-59782735-59783795
16.1834	1.31127	0.473257	2.77073	0.00559303	0.0263206	chr8-142416523-142417442
3.85616	1.53296	0.553278	2.77069	0.00559377	0.0263237	chr16-29654660-29655582
5.69682	1.47738	0.533222	2.77067	0.00559408	0.0263249	chr3-25297679-25298931
1.64927	1.20849	0.436188	2.77058	0.00559566	0.026332	chr6-147627166-147628078
90.114	1.84322	0.665287	2.77056	0.00559593	0.0263329	chr19-13033809-13034759
6.60135	1.82404	0.658368	2.77055	0.00559612	0.0263333	chr12-98262019-98263546
17.0649	1.29047	0.46578	2.77055	0.00559617	0.0263333	chr14-58635065-58636010
49.0768	1.62359	0.586021	2.77054	0.00559638	0.0263339	chr9-136484854-136485684
277.841	1.57366	0.56801	2.77048	0.00559733	0.026338	chr2-153478230-153479253
3.11497	1.48554	0.536206	2.77047	0.00559756	0.0263388	chr8-3554418-3555390
7.32528	1.58903	0.573564	2.77046	0.00559776	0.0263394	chr1-21666614-21667441
61.3936	1.60854	0.580606	2.77045	0.00559793	0.0263398	chr11-44956714-44958524
97.0305	1.63689	0.590842	2.77043	0.00559826	0.026341	chr17-43994488-43995466
28.4752	1.7395	0.627886	2.77041	0.00559854	0.0263419	chr6-37584443-37586939
28.1219	1.81238	0.654196	2.77039	0.00559887	0.0263432	chr19-47728902-47730672
37.8404	1.58359	0.571618	2.77037	0.00559933	0.026345	chr2-48601135-48602105
120.502	1.68399	0.607859	2.77035	0.00559952	0.0263455	chr11-130448160-130449664
6.15212	1.79245	0.647024	2.7703	0.00560039	0.0263493	chr4-96525330-96526387
17.2347	1.71317	0.618408	2.77029	0.00560056	0.0263494	chr3-10619745-10621260
44.0787	1.60503	0.579372	2.7703	0.00560053	0.0263494	chr6-149082030-149082899
104.54	1.96755	0.710233	2.77029	0.00560067	0.0263495	chr1-3712785-3713666
111.017	1.60075	0.577838	2.77023	0.0056016	0.0263526	chr3-10945401-10946380
16.2357	1.75846	0.634771	2.77023	0.00560162	0.0263526	chr14-100279316-100280313
3.44677	1.56348	0.564386	2.77023	0.00560163	0.0263526	chr15-59812088-59813024
82.4621	1.63767	0.591166	2.77024	0.00560142	0.0263526	chr16-5615822-5616852
5.89479	1.50623	0.543722	2.77022	0.00560182	0.0263532	chr5-171649920-171651203
14.8413	1.68036	0.60659	2.77017	0.00560263	0.0263566	chr10-25095008-25096211
12.9001	1.24546	0.449599	2.77017	0.00560271	0.0263567	chr10-34607620-34608550
98.413	1.93636	0.69901	2.77015	0.00560306	0.0263579	chr1-4653991-4654930
28.4756	1.52345	0.549956	2.77014	0.00560323	0.0263584	chr12-16562265-16563397
34.9816	1.6314	0.588936	2.77007	0.00560434	0.0263632	chr7-29102157-29103303
1.36539	0.964066	0.348038	2.77	0.00560562	0.0263689	chr7-67130418-67131270
63.3088	1.55547	0.561543	2.76999	0.00560572	0.026369	chr2-48755129-48756096
60.114	1.67301	0.603982	2.76996	0.00560634	0.0263716	chr15-85091667-85092716
17.0513	1.70781	0.616553	2.76994	0.00560663	0.0263726	chr13-105956468-105957557
307.279	1.62389	0.586257	2.76993	0.00560685	0.0263733	chr9-127568627-127569682
12.6146	1.79023	0.646311	2.76992	0.005607	0.0263736	chr1-61224231-61225208
17.704	1.69543	0.612099	2.76986	0.00560797	0.0263778	chr2-22355495-22356455
172.683	1.60921	0.580979	2.76982	0.00560868	0.0263808	chr19-47471464-47472558
49.3726	1.54738	0.558658	2.76981	0.00560893	0.0263817	chrX-101078516-101079620
4.58812	1.35958	0.490861	2.76978	0.00560939	0.0263832	chr6-69913655-69914620
11.7205	1.69186	0.610828	2.76978	0.0056094	0.0263832	chr9-124446400-124447383
2.1857	1.192	0.430359	2.76978	0.00560949	0.0263832	chr6-145531585-145532477
22.9623	1.62466	0.586575	2.76975	0.00561002	0.0263854	chr15-92693660-92694709
5.70913	1.28013	0.462183	2.76974	0.00561017	0.0263857	chr20-56616233-56617264
136.388	1.57015	0.566897	2.76972	0.0056104	0.0263864	chrX-136250792-136251767
28.3094	1.37792	0.497495	2.76971	0.00561054	0.0263867	chr9-135369272-135370105
2.81244	1.50451	0.543204	2.7697	0.00561074	0.0263873	chr12-128397546-128398487
3.95733	1.51655	0.547552	2.7697	0.00561086	0.0263875	chr4-142927064-142928743
42.1682	1.53158	0.552984	2.76967	0.00561139	0.0263897	chr12-114408775-114409870
12.7618	1.72882	0.624206	2.76964	0.00561186	0.0263912	chr3-63193431-63194317
21.3309	1.36982	0.494585	2.76964	0.00561186	0.0263912	chr4-159413026-159413952
58.2989	1.62615	0.587147	2.76958	0.00561291	0.0263958	chr1-214660634-214661598
6.33365	1.58138	0.570992	2.76953	0.00561364	0.0263989	chr14-73172826-73173767
4.57297	1.54897	0.559292	2.76951	0.00561401	0.0264003	chr20-61403806-61404715
15.7622	1.80888	0.653142	2.7695	0.00561426	0.026401	chr17-15233861-15234830
16.7719	1.73414	0.626159	2.76948	0.0056145	0.0264015	chr6-139626094-139627075
4.29946	1.39626	0.50416	2.76949	0.00561448	0.0264015	chr16-74743254-74744349
12.5975	1.73466	0.626353	2.76945	0.00561504	0.0264037	chr11-90052071-90053018
54.3488	1.69646	0.612568	2.76942	0.00561557	0.0264058	chr8-140897114-140899067
632.268	1.60251	0.578646	2.76941	0.00561584	0.0264064	chr1-94926775-94927732
14.5561	1.69195	0.610944	2.76941	0.00561579	0.0264064	chr16-82229737-82230718
11.1188	1.61201	0.58208	2.7694	0.005616	0.0264068	chr12-19757096-19758035
244.983	1.59469	0.575833	2.76936	0.00561658	0.0264089	chr2-219497851-219499170
20.7735	1.78119	0.643178	2.76936	0.00561661	0.0264089	chr9-89918926-89919985
7.47959	1.44867	0.523109	2.76935	0.00561685	0.0264097	chr1-47684783-47685813
18.2645	1.65506	0.597637	2.76933	0.00561712	0.0264106	chr4-142414186-142415403
6.45993	1.47787	0.533661	2.76931	0.00561749	0.026412	chr1-70140180-70141277
45.7073	1.82497	0.659003	2.76929	0.00561794	0.0264138	chr15-68363912-68365938
1.35275	0.980423	0.354036	2.76927	0.00561812	0.0264143	chr5-160971821-160972537
2.7298	1.28001	0.462222	2.76926	0.00561838	0.0264151	chr22-26827572-26828568
26.3298	1.68226	0.607478	2.76925	0.00561859	0.0264158	chr4-176033777-176035322
60.2365	1.58001	0.570568	2.76919	0.00561961	0.0264202	chr2-217748714-217749911
3.15699	1.59896	0.577415	2.76918	0.00561984	0.0264209	chr8-61409972-61411006
76.673	1.56236	0.564202	2.76915	0.00562027	0.0264226	chr14-55089215-55090199
5.39258	1.76376	0.636936	2.76914	0.00562048	0.0264232	chr13-28307870-28308926
52.0801	1.5536	0.561045	2.76912	0.00562076	0.0264242	chrX-138127850-138129515
304.685	1.624	0.58647	2.76911	0.00562096	0.0264248	chr7-158587417-158588360
10.1436	1.33835	0.483317	2.7691	0.00562118	0.0264255	chr20-53892720-53893719
22.4129	1.75232	0.63282	2.76907	0.0056216	0.0264271	chr18-76885605-76886707
1.50145	1.12637	0.406771	2.76904	0.00562211	0.0264291	chr18-1965275-1966137
41.2499	1.74019	0.628447	2.76904	0.00562224	0.0264292	chr3-138195203-138196176
12.1262	1.36624	0.493399	2.76903	0.00562228	0.0264292	chr21-38567278-38568221
2.35718	1.2613	0.455504	2.76902	0.00562256	0.0264299	chr4-52919209-52920073
17.3177	1.39905	0.505253	2.76901	0.00562265	0.0264299	chr5-2549188-2550359
2.30803	1.25033	0.451545	2.76902	0.0056226	0.0264299	chr9-2355608-2356844
28.1202	1.59143	0.574743	2.76894	0.00562398	0.0264358	chr12-103043479-103044491
12.0982	1.39836	0.505022	2.76891	0.00562434	0.0264371	chr15-71691338-71692473
12.2876	1.5953	0.576157	2.76886	0.00562532	0.0264411	chr8-64806254-64807304
31.1007	1.67273	0.604124	2.76885	0.00562546	0.0264411	chr8-138165322-138166405
6.19199	1.67058	0.603348	2.76885	0.00562539	0.0264411	chr20-41621136-41622097
4.06351	1.3221	0.47749	2.76885	0.00562549	0.0264411	chrX-51487380-51488340
99.5347	1.97242	0.712368	2.76882	0.00562595	0.0264428	chr12-6225848-6226732
91.6467	1.79616	0.648711	2.76882	0.00562599	0.0264428	chr18-77107069-77109539
34.9425	1.7932	0.64766	2.76873	0.00562751	0.0264495	chr17-77383708-77384731
6.27806	1.46538	0.529267	2.7687	0.0056281	0.026452	chr18-44683327-44684320
4.29103	1.18066	0.426438	2.76866	0.00562878	0.0264547	chr6-136016392-136017378
255.342	1.60735	0.580553	2.76865	0.00562884	0.0264547	chr19-50496359-50497352
9.22327	1.47203	0.531684	2.76863	0.0056293	0.0264565	chrX-153641909-153642853
9.55685	1.37258	0.495772	2.76858	0.00563014	0.0264601	chr10-117627391-117628367
35.359	1.59749	0.577028	2.76848	0.00563177	0.0264672	chr3-4271602-4272768
10.2626	1.32753	0.479515	2.76848	0.00563179	0.0264672	chr10-34235073-34236009
27.8914	1.65771	0.59878	2.76848	0.00563187	0.0264672	chrX-38653971-38655004
12.7432	1.32879	0.479971	2.76847	0.00563199	0.0264674	chr17-9101141-9102158
4.59484	1.5263	0.551316	2.76846	0.00563214	0.0264677	chr16-70579392-70580286
83.1628	1.66408	0.60109	2.76844	0.00563245	0.0264689	chr12-57737553-57738540
13.8892	1.87101	0.675835	2.76844	0.00563258	0.0264691	chr5-88090797-88091826
3.26373	1.42044	0.513087	2.76843	0.00563276	0.0264696	chr2-110816492-110817188
16.2411	1.43861	0.519664	2.76835	0.00563411	0.0264756	chr20-48092224-48093343
325.179	1.61951	0.585011	2.76834	0.00563435	0.0264764	chr9-114397928-114398907
70.3223	1.68313	0.607998	2.76831	0.00563477	0.026478	chr1-19715307-19716276
6.54703	1.60606	0.580165	2.76829	0.00563521	0.0264797	chr10-95334053-95335121
49.0346	1.52569	0.551134	2.76827	0.00563543	0.02648	chr3-78986116-78987250
4.13848	1.49464	0.539917	2.76828	0.00563538	0.02648	chr5-144291877-144292787
1.37631	0.993475	0.358885	2.76823	0.00563618	0.0264821	chr2-72562621-72563231
71.2065	1.78188	0.643686	2.76824	0.00563599	0.0264821	chr5-4878640-4880999
4.47435	1.3523	0.488505	2.76824	0.00563606	0.0264821	chr5-167905831-167907023
98.8315	1.81361	0.655151	2.76823	0.00563614	0.0264821	chr14-99245494-99246696
3.34216	1.28774	0.465188	2.76822	0.0056363	0.0264823	chr2-181004735-181005715
1.35488	0.980431	0.35418	2.76817	0.00563718	0.0264861	chr7-70895784-70896475
4.81825	1.31239	0.474111	2.76811	0.00563818	0.0264898	chr2-185475677-185476638
152.482	1.90601	0.688559	2.76812	0.00563807	0.0264898	chr5-139698432-139699370
37.867	1.50863	0.545001	2.76812	0.00563812	0.0264898	chr6-155213425-155214520
2.15159	1.45033	0.523958	2.76803	0.00563959	0.026496	chr11-111953744-111954620
386.613	1.61352	0.582914	2.76803	0.00563967	0.026496	chr11-134411863-134413071
3.29296	1.25924	0.454926	2.76802	0.00563981	0.0264964	chr2-121882786-121883700
30.0472	1.27778	0.461642	2.76791	0.00564173	0.026505	chr3-66398287-66399210
106.952	1.6509	0.596445	2.7679	0.00564182	0.0265051	chr9-126781422-126782385
1.53734	1.33463	0.482191	2.76785	0.00564273	0.026509	chr4-188972871-188973665
241.342	1.64956	0.595978	2.76782	0.00564319	0.0265108	chr15-99123301-99124391
5.96304	1.40644	0.508149	2.76778	0.00564394	0.026514	chr14-63269806-63270709
280.462	1.61287	0.582736	2.76775	0.00564442	0.0265159	chr2-104873092-104874069
19.868	1.73044	0.625216	2.76775	0.00564453	0.026516	chr14-56807375-56808410
29.1179	1.49364	0.539662	2.76772	0.00564495	0.0265177	chr4-81898709-81899770
49.7404	1.56891	0.566864	2.7677	0.0056453	0.0265189	chr22-40005203-40006217
16.6465	1.8151	0.655817	2.76769	0.00564549	0.0265195	chr3-45617726-45618950
156.202	1.60244	0.578987	2.76766	0.00564596	0.0265213	chr5-154850117-154851102
76.4672	1.7603	0.636043	2.76758	0.00564735	0.0265275	chr16-66727866-66729601
125.537	1.79254	0.647696	2.76756	0.00564771	0.0265288	chr2-240820884-240821741
2.83407	1.4367	0.519125	2.76754	0.00564813	0.0265301	chr2-45195632-45196675
8.02623	1.6836	0.608338	2.76754	0.00564809	0.0265301	chr18-47050180-47051148
3.71816	1.3858	0.500736	2.76753	0.00564835	0.0265308	chr5-142223375-142224282
4.14784	1.31347	0.474602	2.76751	0.00564866	0.0265319	chr4-23959500-23960321
4.88755	1.34005	0.484211	2.76749	0.00564894	0.0265329	chr11-130407677-130408695
41.5855	1.63532	0.590916	2.76744	0.00564988	0.0265369	chr1-22275494-22276483
37.9524	1.7424	0.629609	2.76742	0.00565012	0.0265377	chr6-36284874-36285847
22.0021	1.29163	0.466728	2.76742	0.00565023	0.0265378	chr16-73053461-73054372
4.93967	1.55684	0.562564	2.76741	0.00565043	0.0265384	chr15-84563214-84564140
13.0624	1.67705	0.60601	2.76736	0.00565119	0.0265416	chr2-60974246-60975360
41.9684	1.53756	0.555606	2.76735	0.0056514	0.0265423	chr4-147983754-147984765
426.303	1.68657	0.609464	2.7673	0.00565231	0.0265462	chr19-39402230-39404352
3.29345	1.35943	0.491253	2.76728	0.00565256	0.026547	chr1-34054600-34055559
150.577	1.57867	0.570484	2.76725	0.00565309	0.0265491	chr6-84033432-84034443
40.7737	1.79053	0.64705	2.76723	0.00565355	0.0265506	chr1-46041735-46042694
32.3363	1.85319	0.669692	2.76723	0.0056535	0.0265506	chr16-87917883-87920159
12.6074	1.27176	0.459583	2.76721	0.00565381	0.0265515	chr2-201906852-201907819
7.01935	1.59583	0.576702	2.76717	0.00565459	0.0265548	chr5-51039417-51040474
2.13062	1.13383	0.409746	2.76715	0.00565485	0.0265557	chr6-142706932-142707774
5.37213	1.57642	0.569697	2.76711	0.00565549	0.0265583	chr1-188155044-188156175
3.06375	1.30015	0.469863	2.76709	0.00565591	0.0265599	chr14-35375218-35376344
168.528	1.66104	0.600294	2.76705	0.00565662	0.0265629	chr17-7176973-7178025
5.13746	1.58285	0.572044	2.76701	0.00565738	0.0265661	chr9-73269167-73270158
57.3967	1.45015	0.524087	2.767	0.00565755	0.0265665	chr2-150630596-150631568
3.13314	1.36191	0.492202	2.76697	0.00565805	0.0265685	chr7-93914365-93915283
16.6077	1.31856	0.476541	2.76695	0.00565831	0.0265694	chr5-10733951-10734902
52.0432	1.87854	0.678925	2.76693	0.00565865	0.0265706	chr7-1095559-1096751
10.6274	1.34015	0.484349	2.76692	0.00565893	0.0265716	chr5-14310630-14311572
27.0974	1.75076	0.632762	2.76685	0.00566002	0.0265764	chr15-42059440-42061272
9.63879	1.36246	0.492424	2.76685	0.00566016	0.0265767	chr11-116265710-116266748
107.989	1.55837	0.563232	2.76684	0.0056603	0.026577	chrX-123184453-123185519
63.7489	1.78701	0.645889	2.76675	0.0056618	0.0265836	chr1-42740676-42741979
18.1079	1.39571	0.504461	2.76674	0.005662	0.0265842	chr5-133264511-133265433
30.685	1.40587	0.508135	2.76672	0.00566238	0.0265857	chr6-40949638-40950572
11.2121	1.75922	0.635855	2.7667	0.00566271	0.0265868	chr18-24021939-24023847
7.8727	1.45554	0.526098	2.76668	0.00566312	0.0265884	chr9-123993972-123994960
15.7819	1.28142	0.463166	2.76666	0.00566341	0.0265894	chr6-100138351-100139286
34.3981	1.48775	0.537747	2.76664	0.00566366	0.0265902	chr6-97132747-97133727
11.576	1.61116	0.582362	2.7666	0.00566447	0.0265937	chr1-225579918-225580966
23.0772	1.60772	0.581119	2.76659	0.00566466	0.0265942	chr15-92000475-92002236
2.27869	1.24378	0.449577	2.76655	0.00566524	0.0265966	chr2-186101345-186102299
7.85335	1.49798	0.541461	2.76655	0.00566533	0.0265966	chr12-131074349-131075393
498.662	1.63996	0.592785	2.76654	0.00566543	0.0265968	chr12-49366700-49367682
3.86534	1.54274	0.557654	2.76648	0.00566649	0.0266014	chr12-2411581-2412540
17.8137	1.6631	0.6012	2.7663	0.00566965	0.0266159	chr6-133854386-133855399
152.334	1.56793	0.566804	2.76626	0.00567029	0.0266185	chr6-99588483-99589468
203.23	1.61683	0.584482	2.76626	0.00567037	0.0266185	chr1-109667597-109668611
31.5593	1.33868	0.483934	2.76625	0.00567052	0.0266189	chr3-72336630-72337579
33.4218	1.59397	0.576228	2.7662	0.00567129	0.0266221	chr18-25066036-25067152
2.67658	1.24332	0.449472	2.76619	0.00567153	0.0266229	chr10-113626585-113627476
191.426	1.57921	0.570908	2.76613	0.00567254	0.0266273	chr3-128845485-128846549
26.169	1.70875	0.617747	2.7661	0.00567306	0.0266294	chr13-102847375-102848302
156.824	1.63252	0.590191	2.76608	0.00567347	0.0266309	chr12-4808923-4810013
53.2075	1.68562	0.609394	2.76605	0.00567396	0.0266329	chr12-53938216-53940276
28.8897	1.59079	0.575115	2.76605	0.00567404	0.0266329	chr10-12513589-12514567
3.23014	1.34075	0.484726	2.76599	0.00567503	0.0266372	chr10-126247155-126248164
30.5967	1.64627	0.595195	2.76594	0.00567588	0.0266409	chr15-99272803-99273840
125.569	1.58647	0.573587	2.76588	0.00567693	0.0266454	chr5-135190996-135191982
6.40849	1.35016	0.488152	2.76586	0.00567729	0.0266468	chr6-16375675-16376619
70.9896	1.63432	0.590892	2.76585	0.00567739	0.0266469	chr8-58858076-58859063
16.0669	1.6638	0.601558	2.76581	0.0056781	0.0266498	chr11-35640837-35641797
38.532	1.65997	0.600181	2.76578	0.00567865	0.0266521	chr17-2222683-2223660
12.6032	1.77517	0.641839	2.76576	0.00567902	0.0266535	chr20-48223234-48224238
276.67	1.64693	0.595477	2.76573	0.00567961	0.0266558	chr2-43636849-43637764
12.9804	1.88175	0.680398	2.76567	0.00568065	0.02666	chr7-158064010-158065632
5.11025	1.38972	0.50249	2.76567	0.00568061	0.02666	chr14-104270376-104272073
21.9723	1.52855	0.552691	2.76565	0.00568098	0.0266608	chr1-20264959-20265939
114.69	1.66031	0.600333	2.76565	0.00568092	0.0266608	chr19-41373648-41374624
7.01881	1.52244	0.550486	2.76564	0.00568118	0.0266614	chr8-4913223-4914124
7.21125	1.56414	0.565567	2.76561	0.0056816	0.026663	chr1-43064849-43065780
1.66013	1.37962	0.498853	2.76558	0.00568215	0.0266653	chr5-136651620-136652344
360.905	1.59201	0.575656	2.76556	0.00568244	0.0266659	chr6-46129516-46130462
188.902	1.61657	0.584534	2.76557	0.00568243	0.0266659	chr10-125152675-125153697
8.25713	1.52534	0.551554	2.76552	0.00568319	0.0266691	chr1-221729764-221730763
2.57201	1.54639	0.559169	2.76552	0.00568327	0.0266691	chr2-160475085-160475946
6.30237	1.37657	0.497765	2.7655	0.00568363	0.0266704	chr8-12795011-12795887
11.5873	1.62412	0.587284	2.76547	0.00568414	0.0266725	chr6-36633701-36634628
139.484	1.62964	0.589283	2.76546	0.00568425	0.0266727	chr12-118189569-118190661
3.50417	1.34095	0.484896	2.76545	0.00568452	0.0266735	chr8-134740145-134741029
9.62056	1.32806	0.480237	2.76542	0.0056849	0.026675	chr17-62644237-62645205
10.104	1.6433	0.594247	2.76535	0.00568623	0.0266809	chr1-11174010-11174993
3.67171	1.52422	0.55119	2.76532	0.00568665	0.0266825	chr7-89198624-89199578
23.374	1.78384	0.645078	2.76531	0.00568681	0.0266829	chrX-18903131-18904222
80.3254	1.59808	0.577908	2.76528	0.00568737	0.0266851	chr19-4803599-4804598
30.1884	1.67185	0.604587	2.76527	0.00568754	0.0266852	chr1-157490203-157491200
9.9025	1.40416	0.507783	2.76527	0.0056875	0.0266852	chr12-72777530-72778471
12.1791	1.65618	0.598925	2.76525	0.00568789	0.0266865	chr9-14211234-14212236
2.35312	1.45671	0.526796	2.76522	0.00568842	0.0266885	chr1-1480320-1480923
53.2443	1.6893	0.610912	2.76522	0.00568847	0.0266885	chr1-202615345-202616826
46.5328	1.8586	0.672138	2.76521	0.00568862	0.0266885	chr10-14088638-14089815
1.43295	1.04203	0.376835	2.76521	0.00568859	0.0266885	chr18-56392880-56393484
4.89268	1.52364	0.551011	2.76516	0.00568943	0.026692	chr3-97658356-97659314
12.4388	1.77299	0.641193	2.76515	0.00568973	0.026693	chr18-46473987-46475229
109.592	1.67795	0.606823	2.76514	0.00568983	0.0266931	chr5-133612065-133613020
18.5636	1.61813	0.585193	2.76512	0.00569021	0.0266945	chr1-8165900-8167065
59.3326	1.68664	0.609995	2.76501	0.00569207	0.0267029	chr15-88089430-88091287
53.7489	1.5535	0.561845	2.765	0.00569235	0.0267039	chr1-209601759-209602694
66.2954	1.6624	0.601245	2.76494	0.00569341	0.0267081	chr11-130829874-130830987
8.44642	1.48068	0.53554	2.76484	0.00569503	0.0267153	chr12-39391586-39392696
1.37477	0.982662	0.355421	2.76478	0.00569605	0.0267194	chr13-87818918-87819602
46.7751	1.6862	0.609885	2.76478	0.00569605	0.0267194	chr19-19112958-19113992
3.57272	1.5092	0.545872	2.76475	0.00569664	0.0267218	chr8-121372403-121373328
6.0606	1.57262	0.568813	2.76474	0.00569684	0.0267224	chr12-107411858-107412753
91.1272	1.87228	0.677207	2.76471	0.00569729	0.0267242	chr17-75474756-75475820
33.4752	1.70927	0.61825	2.76469	0.00569769	0.0267257	chr14-94772668-94773701
15.7008	1.26408	0.457234	2.76462	0.00569884	0.0267308	chr2-122166181-122167086
19.4438	1.74834	0.632411	2.76457	0.00569984	0.0267351	chr13-20349483-20350604
1.7907	1.41043	0.510195	2.7645	0.00570104	0.0267396	chr1-153406963-153407785
14.8446	1.74564	0.631451	2.7645	0.00570104	0.0267396	chr3-186311015-186312012
25.3856	1.42699	0.516184	2.76451	0.00570089	0.0267396	chr17-78389927-78390889
11.1666	1.74446	0.631028	2.76447	0.0057016	0.0267419	chr21-16318805-16319798
20.4203	1.67965	0.607591	2.76444	0.00570213	0.026744	chr1-145156675-145157639
44.5494	1.66807	0.603407	2.76442	0.00570249	0.0267452	chr1-94866158-94867061
1.39351	1.04993	0.379802	2.76441	0.00570253	0.0267452	chr2-12781718-12782516
93.8895	1.61974	0.585939	2.76435	0.00570358	0.0267498	chr1-211738437-211739420
3.42307	1.29682	0.469129	2.76432	0.00570415	0.026752	chr9-81843808-81844752
16.7471	1.22701	0.44388	2.76429	0.00570465	0.0267537	chr11-103729706-103730651
1.36499	0.953325	0.344871	2.76429	0.00570464	0.0267537	chr13-102484067-102484957
27.2177	1.39139	0.503355	2.76424	0.00570563	0.0267579	chr12-1875775-1876699
113.81	1.61721	0.585053	2.76421	0.00570603	0.0267594	chr11-124865960-124866866
8.2965	1.34088	0.48509	2.7642	0.00570631	0.0267604	chr4-108352568-108353558
8.98942	1.29011	0.466721	2.76419	0.00570641	0.0267605	chr2-107984312-107985241
31.8669	1.36998	0.495622	2.76416	0.00570692	0.0267625	chr16-1125167-1126104
14.6862	1.53687	0.556001	2.76414	0.00570727	0.0267638	chr2-149827308-149828363
20.6263	1.81096	0.655174	2.76409	0.00570825	0.026768	chr6-166743396-166744982
11.8659	1.39333	0.504094	2.76404	0.00570909	0.0267713	chr12-58916632-58917582
40.1512	1.61393	0.583904	2.76404	0.00570906	0.0267713	chr12-95446208-95447197
1.40473	1.00407	0.363267	2.764	0.0057098	0.0267743	chr2-134167986-134168812
22.1173	1.66564	0.602623	2.76399	0.00570988	0.0267743	chr20-33232831-33233872
7.00661	1.42685	0.516231	2.76397	0.00571032	0.026776	chr9-94645663-94646671
21.4392	1.46335	0.529443	2.76395	0.00571071	0.0267775	chr8-100536100-100537151
10.9361	1.68666	0.610246	2.76391	0.00571137	0.0267802	chr10-45725131-45726087
52.237	1.74413	0.631041	2.7639	0.00571156	0.0267802	chr10-112754875-112756556
42.8159	1.51145	0.546854	2.76389	0.00571159	0.0267802	chr12-15928561-15929686
23.957	1.67878	0.607393	2.7639	0.00571147	0.0267802	chr13-113468334-113469571
4.67	1.55686	0.563292	2.76386	0.00571225	0.0267829	chr1-90795086-90796068
6.82099	1.60193	0.579601	2.76384	0.00571252	0.0267838	chr12-109316215-109317134
18.1684	1.6212	0.58659	2.76378	0.00571365	0.0267887	chr8-62027356-62028504
16.3141	1.58555	0.573694	2.76376	0.00571389	0.0267895	chr7-158740786-158741769
12.6604	1.38985	0.502888	2.76374	0.00571436	0.0267914	chr14-22519475-22520754
5.0236	1.39097	0.503296	2.76372	0.00571465	0.0267922	chr2-103962629-103963683
2.89273	1.46969	0.531779	2.76372	0.00571469	0.0267922	chr12-32888836-32889833
102.366	1.67099	0.604626	2.76367	0.00571549	0.0267956	chr5-3589922-3591982
7.05445	1.48845	0.538594	2.76359	0.00571695	0.0268021	chr10-124507791-124508791
7.53513	1.45567	0.526734	2.76358	0.00571703	0.0268021	chr7-100801858-100802640
8.83483	1.35506	0.490331	2.76356	0.00571741	0.0268035	chr6-127021463-127022876
19.5766	1.66112	0.601082	2.76355	0.0057176	0.026804	chr11-63896293-63898371
11.3483	1.3659	0.494257	2.76354	0.0057179	0.0268051	chr9-76750709-76751660
9.66158	1.35565	0.490559	2.76348	0.0057188	0.0268089	chrX-71923224-71924131
6.29127	1.6017	0.579595	2.76348	0.00571888	0.026809	chr4-98571873-98573265
23.2059	1.73321	0.627187	2.76347	0.00571899	0.0268091	chr5-38447436-38448496
18.6491	1.64256	0.594386	2.76346	0.0057192	0.0268097	chr17-72488804-72489828
8.66389	1.34489	0.486674	2.76344	0.0057196	0.0268113	chr1-47830766-47831940
87.3859	1.58125	0.572213	2.7634	0.00572029	0.0268141	chr3-45656468-45657410
9.15524	1.18736	0.429676	2.76339	0.00572044	0.0268145	chr2-163670626-163671546
22.8294	1.30363	0.471754	2.76337	0.00572076	0.0268156	chr2-234218247-234220036
2.46347	1.23509	0.446955	2.76335	0.00572122	0.0268174	chr6-163288820-163289814
55.1866	1.64109	0.593881	2.76332	0.00572159	0.0268177	chr3-194749582-194750870
32.5977	1.6821	0.608721	2.76333	0.00572146	0.0268177	chr6-21198980-21199957
22.2789	1.75482	0.635038	2.76332	0.00572159	0.0268177	chr8-77162512-77163648
244.794	1.5979	0.57825	2.76333	0.00572142	0.0268177	chr15-48177637-48178643
34.9938	1.66849	0.603804	2.7633	0.005722	0.0268193	chr5-152427386-152428409
105.749	1.84695	0.668413	2.76319	0.00572399	0.0268283	chr4-154742052-154743012
1.60034	1.16473	0.421522	2.76316	0.00572453	0.0268304	chr5-57505077-57505727
44.3159	1.72509	0.624321	2.76315	0.00572461	0.0268304	chr4-184163557-184164509
3.22764	1.35399	0.490026	2.7631	0.00572546	0.0268337	chr3-48844988-48845882
15.7845	1.66382	0.602155	2.76311	0.00572539	0.0268337	chr18-34233550-34234518
19.8923	1.86496	0.674954	2.76309	0.00572563	0.0268341	chr2-236169457-236170378
15.6559	1.42794	0.516793	2.76307	0.00572599	0.0268355	chr10-10092392-10093427
4.52166	1.49928	0.542613	2.76307	0.00572608	0.0268356	chr15-71237305-71238183
29.5353	1.63632	0.592212	2.76306	0.00572626	0.026836	chr6-51854271-51855793
15.0451	1.21864	0.441051	2.76305	0.00572645	0.0268366	chr4-10624873-10625823
38.6127	1.5483	0.560365	2.76302	0.00572693	0.0268384	chr11-134644381-134645520
336.615	1.59532	0.577389	2.76299	0.00572743	0.02684	chr1-213987395-213988372
1.47606	1.29794	0.469761	2.76299	0.0057275	0.02684	chr8-62352723-62353239
144.786	1.61099	0.583061	2.76299	0.00572749	0.02684	chr10-22927493-22928454
6.55162	1.62099	0.586687	2.76295	0.0057281	0.0268421	chr11-61497615-61498548
252.177	1.61684	0.585184	2.76296	0.00572803	0.0268421	chr12-109154255-109155236
5.99307	1.55366	0.562323	2.76294	0.00572834	0.0268429	chr20-52047756-52048713
1.42541	1.20999	0.437936	2.76293	0.00572852	0.0268434	chr1-30169241-30169977
203.584	1.57748	0.570946	2.76292	0.00572874	0.0268441	chr12-67068877-67069918
347.772	1.63029	0.590067	2.76288	0.00572932	0.0268464	chr3-49856171-49857126
1.58238	1.12001	0.405379	2.76287	0.0057295	0.0268469	chr4-7076308-7077206
4.44034	1.53254	0.554692	2.76286	0.0057297	0.0268475	chr3-72360992-72361902
147.875	1.58068	0.572119	2.76285	0.00572989	0.026848	chr5-150778447-150779432
243.29	1.59903	0.578764	2.76284	0.00573004	0.0268483	chr19-1243912-1245015
34.336	1.56629	0.566914	2.76284	0.00573012	0.0268484	chr13-40992639-40993777
18.7829	1.78976	0.647828	2.76271	0.00573228	0.0268581	chr11-59200965-59202261
5.73389	1.34092	0.485368	2.76269	0.00573277	0.0268591	chr2-54871402-54872335
95.0343	1.74014	0.62987	2.76269	0.00573272	0.0268591	chr7-30162385-30163829
4.94812	1.42109	0.514386	2.76269	0.00573278	0.0268591	chr14-55913325-55914278
15.2476	1.38809	0.502442	2.76269	0.0057327	0.0268591	chr19-18777109-18778005
15.8622	1.66255	0.601788	2.76268	0.00573296	0.0268595	chr11-79232051-79233085
5.01388	1.32746	0.480498	2.76267	0.00573309	0.0268598	chr8-67820568-67821568
49.8702	1.84286	0.667064	2.76264	0.00573359	0.0268618	chr2-72135976-72136910
109.1	1.72615	0.624819	2.76263	0.0057337	0.0268619	chr2-127094226-127095332
17.6394	1.33726	0.484058	2.76261	0.00573421	0.026864	chr1-30652000-30653040
8.29565	1.53079	0.554118	2.76257	0.00573481	0.0268664	chr5-10519287-10520190
1.42559	1.02539	0.371175	2.76255	0.00573518	0.0268678	chr4-175992919-175993758
4.96723	1.52533	0.552148	2.76254	0.00573541	0.0268685	chr3-152272528-152273460
16.506	1.62681	0.588886	2.76253	0.00573554	0.0268688	chr17-50533575-50535279
10.3739	1.8293	0.662187	2.76251	0.00573582	0.0268697	chr1-26168013-26168991
2.39163	1.24053	0.449058	2.76251	0.00573594	0.0268699	chr9-127584079-127584754
26.0009	1.72089	0.622957	2.76246	0.00573671	0.0268731	chr18-75078828-75080636
42.3132	1.78084	0.644659	2.76245	0.0057369	0.0268737	chr1-38133821-38135019
121.878	1.63819	0.59302	2.76245	0.00573702	0.0268739	chr3-129000930-129002603
7.9405	1.50111	0.543402	2.76242	0.00573741	0.0268753	chr9-76403025-76403963
26.0325	1.62636	0.588746	2.76242	0.00573754	0.0268756	chr1-18927849-18928981
7.85783	1.35596	0.490863	2.76241	0.00573764	0.0268757	chr5-148873545-148874611
6.82941	1.44809	0.524218	2.76238	0.00573822	0.0268781	chr15-69812537-69813460
70.176	1.60099	0.579577	2.76234	0.00573891	0.026881	chr2-237700257-237701303
26.1485	1.91967	0.69495	2.76231	0.00573931	0.0268825	chr1-208159407-208160448
1.4419	0.99924	0.361741	2.76231	0.00573942	0.0268826	chr8-106939197-106940095
73.2716	1.57234	0.569224	2.76226	0.00574032	0.0268865	chr17-11644014-11644996
11.0434	1.30368	0.471965	2.76224	0.00574055	0.0268869	chr5-78665514-78666648
12.6116	1.44034	0.52144	2.76224	0.00574055	0.0268869	chrX-30971526-30972562
6.19441	1.52356	0.551569	2.76224	0.0057407	0.0268872	chr9-14573642-14574785
39.4309	1.72335	0.623901	2.76221	0.00574114	0.0268889	chr20-36367607-36368726
102.382	1.84032	0.666257	2.76218	0.00574165	0.0268909	chr14-32328836-32329749
26.0702	1.70072	0.615723	2.76216	0.00574208	0.0268926	chr6-136967840-136968758
17.7209	1.36139	0.492873	2.76215	0.00574226	0.0268931	chr15-59936473-59937404
87.7098	1.56088	0.565099	2.76213	0.00574258	0.0268942	chr11-74311096-74312107
12.6216	1.34576	0.487221	2.76212	0.00574267	0.0268943	chr13-78556108-78557137
60.0248	1.79663	0.650464	2.76207	0.00574355	0.0268977	chr11-67366537-67368254
140.929	1.60714	0.58186	2.76208	0.00574352	0.0268977	chr19-46697011-46698078
24.991	1.64714	0.596343	2.76206	0.00574372	0.0268981	chr10-105063527-105064470
69.1144	1.56777	0.567627	2.76196	0.0057455	0.0269061	chr5-167723003-167724076
8.38845	1.55742	0.563883	2.76195	0.0057457	0.0269066	chr1-151982277-151983390
7.0998	1.56933	0.568198	2.76194	0.00574587	0.0269071	chr5-138275327-138276064
348.751	1.62905	0.589828	2.7619	0.00574655	0.0269099	chr8-544184-546112
29.1446	1.70574	0.617605	2.76186	0.00574736	0.0269133	chr13-30339149-30341136
17.0022	1.62137	0.58706	2.76184	0.00574759	0.0269141	chr5-139137384-139138446
55.4386	1.6065	0.581689	2.76178	0.00574863	0.0269186	chr18-22348241-22349199
366.383	1.62801	0.58948	2.76178	0.00574871	0.0269186	chr17-8138456-8139455
5.92708	1.41269	0.511518	2.76177	0.00574895	0.0269193	chr11-86596882-86597851
162.232	1.66229	0.601895	2.76176	0.00574911	0.0269197	chr19-40609652-40610807
11.9668	1.6518	0.598102	2.76174	0.00574946	0.026921	chr16-69859276-69860252
5.0166	1.60847	0.582413	2.76173	0.00574968	0.0269214	chr3-169578797-169579734
6.12142	1.28721	0.466091	2.76172	0.00574969	0.0269214	chr11-68704688-68705618
14.4569	1.71604	0.62137	2.76171	0.00574994	0.0269222	chr12-44873630-44874518
12.4478	1.60347	0.58061	2.7617	0.00575013	0.0269227	chr11-62069736-62070874
2.54232	1.25919	0.455952	2.76167	0.0057506	0.0269246	chr12-127211226-127212239
2.94662	1.42778	0.517018	2.76157	0.00575236	0.0269324	chr7-45239230-45240053
29.7639	1.5973	0.578404	2.76157	0.00575243	0.0269324	chr16-48347525-48348576
6.15289	1.33323	0.482781	2.76155	0.00575271	0.0269333	chr1-4633183-4634135
39.6273	1.61577	0.585097	2.76155	0.00575285	0.0269337	chr19-30263781-30266514
165.47	1.77949	0.644382	2.76154	0.00575299	0.026934	chr22-48488922-48489880
56.0434	1.85725	0.672545	2.76153	0.00575307	0.026934	chr9-127557219-127558255
22.2692	1.22849	0.44486	2.76152	0.00575322	0.0269343	chr3-175057193-175058118
69.5711	1.57747	0.571231	2.76152	0.00575332	0.0269344	chr1-216220934-216221889
1.49077	1.1415	0.413361	2.76151	0.00575356	0.0269352	chr7-15034492-15035363
49.5455	1.61185	0.583696	2.76145	0.00575459	0.0269396	chr10-119489385-119490336
33.9482	1.70639	0.617937	2.76144	0.00575475	0.02694	chr4-95428067-95429213
27.9157	1.60658	0.581792	2.76143	0.00575492	0.0269405	chr12-120439376-120440330
35.9728	1.70895	0.618867	2.76141	0.00575518	0.0269413	chr9-34674762-34675798
26.9148	1.70035	0.615766	2.76135	0.00575621	0.0269458	chr16-28283517-28284681
30.7563	1.74748	0.632842	2.76132	0.00575682	0.0269483	chr17-79192097-79193258
2.33058	1.19227	0.431785	2.76126	0.00575782	0.0269526	chr8-90659411-90660564
5.53051	1.51031	0.546968	2.76124	0.0057582	0.026954	chr1-5848512-5849383
280.354	1.58077	0.572496	2.76119	0.00575911	0.0269579	chr8-93700071-93701118
209.574	1.68042	0.608591	2.76117	0.00575951	0.0269594	chr11-64643094-64644039
12.2826	1.45589	0.527276	2.76116	0.00575971	0.02696	chrX-14095413-14096417
1.48781	1.03647	0.375376	2.76114	0.00575997	0.0269609	chr5-58927815-58928588
32.0396	1.8337	0.66411	2.76114	0.00576008	0.026961	chr11-73360088-73361091
137.9	1.59477	0.57759	2.76108	0.00576112	0.0269655	chr8-109691093-109692103
26.1808	1.63942	0.593794	2.76091	0.00576397	0.0269785	chr8-52111892-52112967
2.83044	1.4716	0.533012	2.76091	0.00576409	0.0269787	chr5-167765325-167766182
6.62512	1.30276	0.47187	2.76085	0.00576511	0.0269831	chr10-24503506-24504630
15.4259	1.64914	0.597333	2.76084	0.0057653	0.0269837	chr22-17563924-17564693
2.30514	1.48186	0.536748	2.76081	0.00576577	0.0269855	chr11-102653606-102654483
31.8618	1.66773	0.604076	2.76079	0.00576619	0.0269868	chr1-110637245-110638611
9.73604	1.3713	0.496706	2.76079	0.00576619	0.0269868	chr11-94199155-94200003
6.51441	1.25844	0.45583	2.76078	0.00576636	0.0269872	chr4-119570178-119571091
15.1893	1.78595	0.646904	2.76076	0.00576666	0.0269882	chr3-120202754-120204841
3.85628	1.2216	0.442492	2.76074	0.00576707	0.0269894	chr8-110334063-110334931
27.835	1.56917	0.568386	2.76074	0.00576701	0.0269894	chr22-43308157-43309229
18.4309	1.25266	0.453745	2.7607	0.00576773	0.0269921	chr12-129126921-129127936
1.52921	1.11121	0.402512	2.76069	0.00576787	0.0269925	chr1-173212754-173213656
3.32316	1.33349	0.48303	2.76067	0.00576831	0.0269941	chr16-87093721-87094723
194.549	1.59116	0.576369	2.76066	0.00576844	0.0269944	chr1-24413135-24414176
36.8916	1.40132	0.507606	2.76065	0.00576869	0.0269952	chr12-2239134-2240106
42.0295	1.59864	0.579088	2.76061	0.00576931	0.0269977	chr1-120068907-120069892
5.3549	1.59881	0.579153	2.7606	0.00576946	0.0269981	chr10-114685299-114686075
1.44569	1.05933	0.383735	2.76057	0.00577	0.0270003	chr4-64543282-64544203
9.75102	1.65212	0.598476	2.76055	0.00577036	0.0270016	chr8-100335681-100336839
3.81597	1.40677	0.509605	2.76051	0.00577112	0.0270048	chr7-91135071-91136024
2.25691	1.47147	0.533048	2.76049	0.00577153	0.0270063	chr18-11742207-11743180
114.51	1.59084	0.576312	2.76038	0.00577344	0.0270149	chrX-151082001-151082982
150.115	1.61074	0.583525	2.76037	0.00577361	0.027015	chr8-48734783-48735799
112.484	1.65345	0.598996	2.76037	0.00577359	0.027015	chr9-130998009-130998975
6.1055	1.62642	0.589207	2.76036	0.00577373	0.0270152	chr11-129295671-129296942
59.8405	1.89608	0.686898	2.76036	0.00577385	0.0270154	chr19-45525844-45526817
19.2237	1.29189	0.468018	2.76034	0.00577416	0.0270165	chr11-47971200-47972174
52.5508	1.60813	0.582585	2.76033	0.00577437	0.0270171	chr7-156763633-156764676
13.6733	1.5252	0.55255	2.76029	0.00577505	0.0270199	chr12-131810563-131812496
1.48203	1.05482	0.382145	2.76026	0.00577549	0.0270216	chr10-43159858-43160737
35.5418	1.64158	0.594721	2.76026	0.0057756	0.0270218	chr1-162018673-162020209
65.1479	1.57093	0.569129	2.76024	0.00577595	0.0270231	chr9-38087746-38088669
1.50985	1.10647	0.400862	2.76023	0.00577612	0.0270235	chr2-146990238-146991136
33.1966	1.82675	0.661816	2.76021	0.00577642	0.0270246	chr14-96197378-96199023
5.07659	1.55882	0.564763	2.76014	0.00577775	0.0270302	chr2-204177387-204178521
53.5284	1.60014	0.579732	2.76013	0.00577779	0.0270302	chr6-40308288-40309336
20.2101	1.53374	0.55568	2.76011	0.00577817	0.0270317	chr22-32473021-32473861
58.5319	1.58066	0.572679	2.76011	0.00577827	0.0270317	chr12-110846582-110847538
187.127	1.56052	0.565387	2.76009	0.00577856	0.0270324	chr1-201450631-201451649
1.71178	1.30566	0.473049	2.76009	0.00577854	0.0270324	chr6-63639561-63640156
73.0198	1.7055	0.617919	2.76007	0.00577885	0.0270334	chr1-61198235-61199229
50.7728	1.70982	0.619489	2.76006	0.0057791	0.0270342	chr4-98508081-98510275
72.5177	1.53312	0.555469	2.76005	0.00577923	0.0270344	chr6-10381117-10382186
40.9764	1.74141	0.630943	2.76001	0.00577987	0.0270371	chr1-5514162-5515111
1.44574	1.05936	0.383826	2.75999	0.00578024	0.0270381	chr1-237766378-237767265
214.623	1.58121	0.572901	2.76	0.00578016	0.0270381	chr4-15478873-15479852
14.1474	1.65688	0.600325	2.75997	0.00578064	0.0270392	chr6-12603094-12604079
144.06	1.67045	0.605242	2.75997	0.00578063	0.0270392	chr17-42407286-42408564
10.1017	1.37829	0.499387	2.75996	0.00578079	0.0270396	chr13-114107369-114108308
27.6091	1.76344	0.638943	2.75993	0.00578142	0.0270421	chr9-98371918-98373001
11.9794	1.74102	0.630824	2.75991	0.00578174	0.0270433	chr11-116885934-116886911
32.7923	1.59044	0.576268	2.75991	0.00578182	0.0270433	chr12-3537420-3539225
24.0068	1.70781	0.618804	2.75986	0.00578254	0.0270463	chr19-35843556-35844641
3.63723	1.48411	0.537752	2.75983	0.00578311	0.0270486	chr10-32952911-32953899
27.8202	1.78805	0.647899	2.75976	0.00578437	0.0270542	chr9-21576150-21577198
11.3445	1.90556	0.690489	2.75973	0.00578492	0.0270564	chr2-113278408-113279447
2.56816	1.41549	0.512925	2.75965	0.00578633	0.0270626	chr10-125666669-125668189
95.8824	1.6805	0.608955	2.75964	0.0057865	0.027063	chr2-170716576-170717661
2.8479	1.41356	0.51223	2.75962	0.0057868	0.0270637	chr11-134652306-134653343
1.59663	1.17523	0.425864	2.75962	0.00578678	0.0270637	chr12-22456790-22457666
1.58878	1.32826	0.481323	2.7596	0.00578715	0.027065	chr2-236380120-236380861
202.709	1.59759	0.578928	2.75957	0.00578778	0.0270676	chr11-45885170-45886103
60.7351	1.65333	0.599129	2.75955	0.00578804	0.0270684	chr3-11603382-11604534
13.5207	1.30388	0.472502	2.75953	0.00578843	0.0270699	chr2-41193951-41194879
51.9917	1.71533	0.621605	2.75952	0.00578869	0.0270708	chr5-137647978-137648970
102.329	1.93724	0.702025	2.75951	0.00578888	0.0270713	chr15-77541261-77542253
5.00444	1.45739	0.528144	2.75946	0.00578965	0.0270745	chr7-13848508-13849619
2.64952	1.48146	0.536866	2.75946	0.00578977	0.0270747	chr16-16149827-16150725
1.7072	1.36301	0.493943	2.75944	0.00579008	0.0270758	chr2-186761817-186762859
57.6406	1.76486	0.639581	2.75941	0.00579061	0.0270779	chr2-48531058-48532039
2.48345	1.27383	0.461638	2.75937	0.00579122	0.02708	chr10-72170037-72171039
285.034	1.58281	0.573612	2.75938	0.00579119	0.02708	chr12-55715733-55716737
3.15778	1.26691	0.459132	2.75936	0.00579147	0.0270802	chr4-76526281-76527288
450.935	1.65586	0.600089	2.75936	0.00579149	0.0270802	chr19-3403407-3405389
5.25948	1.37572	0.498565	2.75936	0.00579149	0.0270802	chrX-6071456-6072396
64.3991	1.27205	0.460997	2.75934	0.00579188	0.0270817	chr2-127105186-127106151
14.1187	1.60202	0.580583	2.75933	0.00579206	0.0270822	chr11-70459999-70461512
13.0286	1.56325	0.566537	2.75931	0.00579236	0.0270832	chr14-28142149-28143060
2.34014	1.46155	0.529682	2.7593	0.00579247	0.0270834	chr2-5121213-5122108
11.786	1.36203	0.493622	2.75926	0.00579331	0.0270869	chr3-45309527-45310432
14.7975	1.72841	0.626416	2.75921	0.00579415	0.0270905	chr7-48300279-48301214
237.981	1.5948	0.577996	2.75919	0.00579451	0.0270918	chr1-91404062-91405063
35.3995	1.63452	0.5924	2.75916	0.00579505	0.027094	chr9-107421902-107422908
30.2804	1.51374	0.548636	2.75909	0.00579626	0.0270993	chr2-212294532-212295463
5.03109	1.31945	0.478227	2.75904	0.00579718	0.0271032	chr15-55641348-55642269
62.5521	1.85989	0.674112	2.75903	0.00579733	0.0271036	chr16-84843631-84844584
13.5686	1.62209	0.587926	2.75901	0.00579761	0.0271039	chr1-248841425-248842376
6.37608	1.28994	0.467536	2.75902	0.00579758	0.0271039	chr2-151336624-151337730
1.50239	1.07673	0.390258	2.75901	0.00579764	0.0271039	chr16-53631384-53632280
4.60665	1.42457	0.516333	2.75901	0.00579775	0.0271041	chr7-2381873-2382775
118.116	1.59345	0.577547	2.759	0.00579783	0.0271041	chr8-27592009-27592954
128.536	1.56335	0.566667	2.75886	0.00580042	0.0271156	chr7-55526376-55527447
5.6414	1.37018	0.496649	2.75885	0.00580045	0.0271156	chr12-57556244-57557190
126.682	1.6224	0.58808	2.75881	0.00580121	0.0271185	chr9-128456657-128457509
139.504	1.62939	0.590612	2.75881	0.00580119	0.0271185	chr19-29682621-29683643
10.6657	1.5846	0.574386	2.75878	0.00580178	0.0271207	chr9-68507197-68508179
31.2905	1.65442	0.599703	2.75873	0.0058027	0.0271247	chr22-27110642-27111702
130.371	1.66187	0.602415	2.75868	0.00580348	0.027128	chr11-113474156-113475780
56.6655	1.52462	0.552677	2.75861	0.00580482	0.0271339	chr4-128191063-128192072
11.976	1.59769	0.57917	2.75859	0.00580519	0.0271353	chr4-143907350-143908407
26.6901	1.59268	0.577354	2.75858	0.00580538	0.0271358	chr7-70699646-70700742
127.175	1.60869	0.583163	2.75857	0.00580556	0.0271363	chr18-12271291-12272375
145.59	1.64982	0.598082	2.75851	0.00580655	0.0271405	chr3-6860610-6861769
10.4909	1.4021	0.508287	2.75849	0.00580695	0.0271417	chr1-17861432-17862383
1.40002	0.984377	0.356853	2.75849	0.00580689	0.0271417	chrX-29014508-29015384
5.19541	1.58341	0.574029	2.75842	0.00580807	0.0271465	chr8-139618350-139620220
4.87753	1.39419	0.505433	2.75841	0.00580829	0.027147	chr4-85398069-85398968
4.1676	1.33665	0.484571	2.75841	0.00580831	0.027147	chr9-91920447-91921433
10.0101	1.69674	0.615116	2.75841	0.00580842	0.0271471	chr2-54658929-54660034
6.73418	1.6444	0.596142	2.7584	0.00580857	0.0271474	chr10-43110163-43111074
68.2806	1.93522	0.701581	2.75838	0.00580891	0.0271487	chr2-74006127-74007094
7.72771	1.66622	0.604065	2.75834	0.0058095	0.0271511	chr15-61075268-61076377
28.8815	1.70576	0.618405	2.75832	0.00580989	0.0271518	chr8-20312586-20313614
353.578	1.59773	0.579241	2.75832	0.00580987	0.0271518	chr12-58919726-58920874
137.001	1.74226	0.631636	2.75833	0.00580977	0.0271518	chr17-48995568-48996641
19.3264	1.72028	0.623686	2.75824	0.00581133	0.0271582	chr11-111323788-111324984
1.87384	1.32928	0.481933	2.75822	0.00581167	0.0271594	chr4-146577004-146577615
101.816	1.64029	0.594707	2.75816	0.00581281	0.0271644	chr16-75549886-75550919
24.5178	1.7536	0.635788	2.75815	0.00581294	0.0271646	chr19-9865632-9866827
22.3701	1.76382	0.639503	2.75812	0.00581357	0.0271667	chr10-121112521-121113576
15.4656	1.47599	0.535146	2.75811	0.00581362	0.0271667	chr15-93714494-93716147
106.19	1.67419	0.607004	2.75811	0.0058136	0.0271667	chr17-2122544-2124423
23.9802	1.62165	0.587956	2.7581	0.00581376	0.027167	chr12-15522288-15523243
18.3733	1.71462	0.621697	2.75796	0.00581631	0.0271785	chr1-156149637-156150531
43.2106	1.77714	0.64437	2.75795	0.00581651	0.0271791	chr3-9200725-9201714
22.0615	1.73048	0.627454	2.75794	0.00581666	0.0271795	chr7-137265035-137266040
4.77167	1.39326	0.505181	2.75793	0.00581683	0.0271798	chr10-90461274-90462352
532.522	1.66614	0.604129	2.75793	0.0058169	0.0271798	chr19-50657845-50658739
68.1236	1.6192	0.587116	2.7579	0.00581748	0.0271822	chr1-41919651-41920663
11.4544	1.38667	0.502804	2.75788	0.00581773	0.027183	chr22-33884040-33885020
122.703	1.57891	0.572513	2.75786	0.00581812	0.0271845	chr11-8283154-8284456
30.4073	1.46074	0.529668	2.75785	0.00581832	0.027185	chr3-123447686-123448582
99.4281	1.5136	0.548834	2.75784	0.00581848	0.0271854	chr10-14481364-14482370
3.73609	1.45879	0.528966	2.75781	0.00581897	0.0271873	chr20-41907663-41908690
1.5562	1.15422	0.41853	2.7578	0.00581911	0.0271876	chrX-4617087-4618022
17.7703	1.29989	0.471352	2.75779	0.00581943	0.0271888	chr15-69095995-69096854
1.48918	1.0955	0.397248	2.75772	0.00582057	0.0271937	chr1-100611507-100612329
19.2672	1.45996	0.529419	2.75767	0.00582156	0.027198	chr11-32080898-32081817
29.677	1.61992	0.587426	2.75766	0.00582171	0.0271984	chr16-47316241-47317201
54.0315	1.63913	0.594397	2.75763	0.0058222	0.0272	chr11-36426603-36429002
32.4264	1.68371	0.610563	2.75763	0.00582224	0.0272	chr16-8675550-8677233
3.61815	1.51556	0.54959	2.75762	0.0058223	0.0272	chr16-16368843-16369754
131.428	1.58644	0.575297	2.75761	0.00582256	0.0272009	chr6-157756352-157757394
3.28075	1.5084	0.546997	2.7576	0.00582268	0.027201	chr10-131624794-131625792
45.5242	1.5653	0.567633	2.7576	0.00582276	0.0272011	chr3-122183755-122184853
4.51914	1.46472	0.53116	2.75758	0.00582309	0.0272023	chr19-30132054-30132993
2.65826	1.30636	0.473738	2.75757	0.00582331	0.0272029	chr4-126023753-126024687
55.2308	1.62715	0.590075	2.75754	0.0058238	0.0272049	chr1-62690090-62691190
7.16663	1.59313	0.577738	2.75753	0.00582406	0.0272057	chr4-22877269-22878215
31.1104	1.63132	0.591589	2.75752	0.00582419	0.0272057	chr16-19744951-19746275
380.436	1.6275	0.590204	2.75752	0.00582421	0.0272057	chr20-24469041-24470080
17.0602	1.61075	0.584133	2.7575	0.00582445	0.0272065	chr7-44056408-44057513
164.697	1.58233	0.573831	2.75749	0.00582468	0.0272071	chr14-51507700-51508715
38.0397	1.26213	0.457712	2.75748	0.00582491	0.0272079	chr19-48629484-48630389
17.0375	1.45645	0.528185	2.75747	0.00582506	0.0272082	chr5-3325823-3326853
1.38416	0.989228	0.358751	2.75742	0.00582596	0.027212	chr8-28870525-28871414
145.847	1.66075	0.602288	2.7574	0.00582623	0.027213	chr19-2720848-2721874
6.3682	1.31205	0.475828	2.7574	0.00582632	0.027213	chr5-140295132-140296052
7.61147	1.42592	0.517133	2.75736	0.00582695	0.0272156	chr6-40634256-40635515
25.4566	1.53988	0.558465	2.75735	0.00582723	0.0272164	chr9-13480465-13481443
75.0446	1.62026	0.587617	2.75734	0.00582737	0.0272164	chr12-48296297-48297286
3.1141	1.53657	0.557263	2.75734	0.00582733	0.0272164	chr15-22795107-22796060
107.399	1.58034	0.57314	2.75734	0.00582746	0.0272165	chr6-26234471-26235426
50.6896	1.63919	0.59449	2.75731	0.00582785	0.027218	chr16-86037773-86039381
1.34693	0.987636	0.358194	2.75726	0.00582872	0.0272217	chr4-92014155-92014892
16.8803	1.66006	0.602082	2.75721	0.00582973	0.027226	chr11-98184868-98185868
1.63482	1.34059	0.486214	2.75719	0.00582997	0.0272268	chr11-24297460-24297798
22.8274	1.53178	0.55556	2.75718	0.00583014	0.0272272	chr13-70568236-70569177
17.3113	1.47631	0.535446	2.75717	0.00583044	0.0272283	chr16-11682933-11683967
23.1973	1.90273	0.690106	2.75715	0.00583069	0.0272289	chr2-238225554-238226547
9.6115	1.80812	0.655792	2.75715	0.00583081	0.0272289	chr8-47593437-47594456
95.2358	1.90636	0.691426	2.75715	0.00583077	0.0272289	chr10-43217457-43220023
7.04841	1.51179	0.548326	2.7571	0.00583159	0.0272322	chr7-42746921-42747786
4.61725	1.38563	0.502568	2.7571	0.00583167	0.0272322	chr13-25429516-25430443
10.3948	1.69275	0.613968	2.75706	0.00583242	0.027235	chr11-114211471-114213413
10.0541	1.42717	0.517642	2.75706	0.00583236	0.027235	chr18-7618682-7620524
31.9711	1.70969	0.620126	2.75701	0.00583326	0.0272385	chr4-25238959-25239969
17.0108	1.78312	0.646766	2.75699	0.0058337	0.0272402	chr2-125313327-125314465
12.1195	1.37174	0.497578	2.75683	0.00583643	0.0272526	chr3-62676470-62677865
78.7712	1.57145	0.570023	2.75681	0.00583683	0.0272541	chr1-121396493-121397466
189.722	1.56308	0.566992	2.75679	0.00583726	0.0272546	chr1-111738070-111738965
7.06434	1.68545	0.611381	2.75679	0.00583723	0.0272546	chr2-129565251-129566288
8.63406	1.523	0.552451	2.7568	0.00583707	0.0272546	chr6-161799021-161800077
29.6608	1.67195	0.606484	2.75679	0.00583722	0.0272546	chr12-46208945-46210632
25.0502	1.64807	0.597834	2.75674	0.00583812	0.0272583	chr17-76810537-76811669
101.778	1.6607	0.602423	2.7567	0.00583874	0.0272608	chr19-42069565-42070633
4.82314	1.37253	0.497888	2.75669	0.00583888	0.0272611	chr22-32717523-32718381
48.809	1.70228	0.617514	2.75667	0.00583931	0.0272628	chr11-57385878-57388129
6.89171	1.65254	0.599475	2.75664	0.00583988	0.0272651	chr18-7000199-7001135
114.351	1.72045	0.624115	2.75663	0.0058401	0.0272654	chr14-41604856-41605888
2.09795	1.41633	0.513791	2.75663	0.00584004	0.0272654	chr18-10456676-10457234
6.63816	1.73572	0.629658	2.7566	0.00584053	0.027267	chr4-131749917-131750860
7.89589	1.75804	0.637772	2.75654	0.00584171	0.0272722	chr17-65194488-65195587
68.0735	1.57356	0.570848	2.75653	0.00584187	0.0272725	chr3-122889714-122891974
35.9452	1.68973	0.612999	2.7565	0.0058424	0.0272747	chr10-113494413-113495566
5.5912	1.46008	0.529689	2.75648	0.00584264	0.0272754	chr1-91450021-91450888
1.59214	1.04699	0.379835	2.75643	0.00584369	0.02728	chr10-82735965-82736719
4.03261	1.3844	0.502251	2.75639	0.00584424	0.0272822	chrX-148579767-148580669
53.6454	1.64831	0.597998	2.75638	0.00584455	0.0272833	chr13-24075930-24077127
5.60362	1.40043	0.508075	2.75634	0.00584519	0.0272859	chr16-66433514-66434511
23.6079	1.89178	0.68635	2.75628	0.00584623	0.0272901	chr1-162632738-162633855
5.12874	1.43345	0.520067	2.75628	0.00584624	0.0272901	chr12-22290234-22291674
35.0605	1.59794	0.579746	2.75627	0.00584648	0.0272908	chr5-127486131-127487262
4.40737	1.30446	0.473284	2.7562	0.00584778	0.0272965	chr1-98792081-98793036
27.5878	1.70552	0.618808	2.75615	0.00584868	0.0273004	chr6-152552306-152553282
130.186	1.58116	0.573697	2.75609	0.00584976	0.027305	chr6-28224909-28225894
4.53696	1.29522	0.469951	2.75607	0.00585004	0.027306	chr11-45347227-45348132
55.6514	1.49489	0.542407	2.75603	0.00585082	0.0273089	chr3-13780401-13781475
8.82685	1.43394	0.520291	2.75603	0.00585077	0.0273089	chr16-24085400-24086391
10.2246	1.63765	0.594208	2.75602	0.00585095	0.0273092	chr2-205686340-205687104
21.5723	1.77314	0.643373	2.75601	0.00585103	0.0273092	chr2-120579821-120581699
4.87932	1.5419	0.559469	2.75601	0.00585112	0.0273092	chr15-80619527-80620519
46.6115	1.86381	0.676282	2.75596	0.00585195	0.0273124	chr15-42107152-42108154
1.49107	1.08556	0.393895	2.75597	0.00585191	0.0273124	chr21-15751016-15751804
37.2997	1.80302	0.654225	2.75596	0.00585203	0.0273124	chr1-226567341-226569028
3.00295	1.29632	0.47037	2.75595	0.00585223	0.0273129	chr4-142815599-142816458
152.116	1.63315	0.592597	2.75593	0.00585259	0.0273142	chr11-17014024-17015044
2.06644	1.45089	0.526466	2.75591	0.0058529	0.0273153	chr5-168727294-168728088
1.57573	1.27331	0.46203	2.75589	0.00585321	0.0273164	chrX-133370720-133371169
11.0872	1.46307	0.530892	2.75587	0.00585365	0.0273181	chr1-212485664-212486617
4.47967	1.54295	0.55988	2.75585	0.00585393	0.0273191	chr3-107153682-107154580
41.3252	1.65307	0.59984	2.75585	0.00585402	0.0273191	chr8-108460787-108461763
184.55	1.59029	0.577072	2.75578	0.00585516	0.0273241	chr1-94854213-94855245
7.48099	1.32439	0.48059	2.75575	0.00585581	0.0273267	chr13-99452822-99453961
140.988	1.65524	0.600666	2.75567	0.00585726	0.0273331	chr10-97549458-97550573
6.49357	1.67373	0.607386	2.75563	0.00585794	0.027336	chr2-209577107-209578390
33.7228	1.75662	0.637478	2.75558	0.00585882	0.0273397	chr16-10876634-10877675
60.5232	1.58479	0.575124	2.75557	0.00585905	0.0273403	chr9-97978442-97979405
10.5983	1.59867	0.580161	2.75556	0.00585911	0.0273403	chr20-19262613-19263639
1.59562	1.16728	0.42361	2.75555	0.0058593	0.0273405	chr5-93887628-93888281
12.8634	1.74294	0.632519	2.75555	0.00585929	0.0273405	chr5-142818703-142819814
1.70138	1.20923	0.438845	2.7555	0.00586032	0.0273449	chr2-79729168-79730118
6.47614	1.33425	0.48422	2.75546	0.00586093	0.0273473	chr4-94412338-94413283
28.9711	1.71049	0.620778	2.75539	0.0058622	0.0273529	chr22-41551686-41552778
41.6927	1.53745	0.55798	2.75539	0.0058623	0.027353	chrX-108732437-108733423
75.7404	1.60067	0.580926	2.75538	0.00586247	0.0273534	chr15-57560714-57561668
32.339	1.53137	0.555777	2.75536	0.00586272	0.0273542	chr1-196877621-196878635
3.90657	1.3692	0.496926	2.75535	0.00586297	0.027355	chr10-68132131-68132852
121.329	1.54257	0.559851	2.75532	0.00586344	0.0273565	chr1-181128302-181129306
17.3075	1.72381	0.625627	2.75533	0.00586336	0.0273565	chr20-50845310-50846504
24.501	1.71618	0.622867	2.75529	0.00586397	0.0273586	chr5-77163153-77164241
20.8624	1.43749	0.521728	2.75524	0.00586489	0.0273625	chr8-22628800-22629786
48.1203	1.41932	0.515142	2.75521	0.00586553	0.0273648	chr1-225462666-225463643
22.2125	1.85289	0.672505	2.75521	0.00586548	0.0273648	chr1-230247818-230248852
19.1674	1.5041	0.545917	2.75518	0.00586597	0.0273665	chr20-19929494-19930721
10.5601	1.5586	0.565698	2.75517	0.00586612	0.0273668	chr6-107689435-107691686
10.7777	1.65345	0.600131	2.75515	0.00586659	0.0273687	chr11-10943574-10945491
143.051	1.62422	0.58953	2.75511	0.00586717	0.027371	chr2-11863356-11864441
1.57089	1.34666	0.488792	2.75507	0.00586787	0.0273739	chr6-165302679-165303412
161.95	1.65557	0.600921	2.75505	0.00586826	0.0273753	chr19-45523416-45524381
15.9682	1.41997	0.515408	2.75505	0.00586833	0.0273753	chr22-42770966-42771913
9.03951	1.3361	0.484964	2.75504	0.00586844	0.0273755	chrX-15309795-15310767
33.9026	1.4929	0.541893	2.75498	0.00586964	0.0273807	chr12-27158087-27159135
13.5862	1.37885	0.500503	2.75492	0.00587065	0.0273851	chr13-108184630-108185543
125.576	1.5877	0.576317	2.75491	0.00587077	0.0273852	chr11-99020401-99021406
16.5615	1.63201	0.592403	2.75489	0.00587112	0.0273865	chr18-45620777-45621666
2.07599	1.47315	0.534742	2.75489	0.00587123	0.0273867	chr9-80669663-80670636
7.48589	1.7762	0.644748	2.75488	0.00587133	0.0273868	chr10-119340774-119342369
2.25067	1.16548	0.423064	2.75485	0.00587182	0.0273887	chr10-53429730-53431092
58.2741	1.61215	0.585211	2.75482	0.00587238	0.0273909	chr8-26690592-26691578
26.2966	1.89898	0.68934	2.75478	0.00587309	0.0273939	chr4-7433554-7435272
19.4374	1.66957	0.606073	2.75473	0.00587401	0.0273978	chr12-125683419-125684381
12.2631	1.55877	0.565853	2.75473	0.00587414	0.0273981	chr18-7985961-7986983
8.07297	1.63103	0.592089	2.7547	0.00587452	0.0273995	chr1-91791019-91792030
2.67817	1.46787	0.532866	2.75468	0.00587493	0.027401	chr9-121792365-121793247
72.4521	1.84312	0.6691	2.75463	0.00587592	0.0274053	chr6-36827403-36828433
2.75788	1.46625	0.532297	2.75457	0.00587698	0.0274098	chr7-156649813-156650865
3.11105	1.40069	0.5085	2.75455	0.00587736	0.0274112	chr7-127627977-127628999
47.4177	1.55408	0.56419	2.75454	0.00587755	0.0274114	chr4-173420119-173421167
19.7271	1.79159	0.650414	2.75454	0.00587753	0.0274114	chrX-65706974-65708120
8.26625	1.72662	0.626836	2.75449	0.00587829	0.0274141	chr3-188578397-188580092
32.8107	1.66811	0.605596	2.75449	0.00587828	0.0274141	chr20-48659394-48660438
3.71589	1.47064	0.533907	2.75448	0.00587848	0.0274146	chr19-53826376-53827463
1.52644	1.111	0.403346	2.75446	0.00587892	0.0274163	chr14-48616699-48617557
112.854	1.62755	0.590891	2.75441	0.00587989	0.0274205	chr7-75866143-75867203
11.8476	1.48053	0.53752	2.75438	0.00588041	0.0274226	chr1-181759262-181760520
11.6127	1.53942	0.558902	2.75436	0.00588069	0.0274235	chr5-145237526-145238542
3.75458	1.50293	0.54566	2.75434	0.0058811	0.0274251	chrX-134625054-134626194
51.2858	1.62741	0.590856	2.75433	0.00588131	0.0274257	chr7-138889646-138891437
8.25706	1.57165	0.570616	2.7543	0.00588183	0.0274274	chr7-130452664-130453645
208.322	1.70999	0.620844	2.7543	0.00588182	0.0274274	chr15-92393398-92395521
9.25395	1.62742	0.590872	2.75426	0.00588246	0.0274299	chr4-140567023-140568205
56.9869	1.54002	0.559143	2.75426	0.00588259	0.0274301	chr6-73314497-73315488
505.438	1.6315	0.592363	2.75423	0.00588308	0.0274321	chr12-51424417-51425373
50.0673	1.55689	0.565276	2.7542	0.00588353	0.0274338	chr2-219352166-219353125
1.44061	1.04273	0.378596	2.7542	0.00588365	0.027434	chr3-169905554-169906437
36.7581	1.53589	0.557655	2.75419	0.00588381	0.0274344	chr2-75787394-75788494
21.2607	1.66077	0.603005	2.75416	0.00588426	0.0274361	chr12-131958606-131960074
8.99963	1.58594	0.575834	2.75416	0.00588434	0.0274361	chr9-83391509-83393054
45.0554	1.78125	0.646774	2.75405	0.00588628	0.0274448	chr19-3868252-3869514
7.82253	1.56544	0.568418	2.75403	0.00588661	0.027446	chr11-116547872-116548818
5.38561	1.51392	0.549716	2.75401	0.00588692	0.0274471	chr12-92137813-92138782
42.4047	1.41524	0.513888	2.75398	0.00588749	0.0274494	chr8-8701403-8702315
12.1482	1.70498	0.619097	2.75397	0.00588764	0.0274497	chr12-54526728-54527769
22.2606	1.65869	0.602298	2.75394	0.00588829	0.0274524	chr17-9444458-9445432
34.5182	1.61417	0.586146	2.75388	0.00588939	0.0274571	chr1-117016898-117018006
6.54298	1.41075	0.512279	2.75387	0.00588959	0.0274577	chr3-190485593-190486695
154.987	1.74663	0.634263	2.7538	0.00589074	0.0274627	chr6-44221219-44222222
32.1965	1.93578	0.702955	2.75378	0.00589122	0.0274646	chr3-194223033-194225709
2.41572	1.4218	0.516309	2.75377	0.00589134	0.0274648	chr17-39051080-39052023
5.00846	1.22114	0.443446	2.75375	0.00589166	0.0274659	chr1-209513022-209513961
5.64173	1.25997	0.457557	2.75369	0.00589276	0.0274703	chr8-55788869-55789807
11.1787	1.30306	0.473205	2.75369	0.00589276	0.0274703	chr12-2229721-2230774
3.42371	1.35822	0.493253	2.7536	0.00589435	0.0274773	chr17-40251453-40252393
3.85909	1.54712	0.561874	2.7535	0.00589623	0.0274854	chr6-89144100-89144929
8.43057	1.72071	0.624918	2.7535	0.00589619	0.0274854	chr12-48965260-48966992
64.5397	1.66091	0.603204	2.75349	0.00589643	0.0274859	chr19-6232764-6234569
58.6296	1.76357	0.64049	2.75347	0.00589668	0.0274867	chr7-159006949-159008706
126.838	1.90648	0.692397	2.75345	0.00589705	0.0274881	chr7-141073975-141074926
5.65664	1.28578	0.466985	2.75337	0.00589848	0.0274944	chr20-14259364-14260529
99.8988	1.643	0.596727	2.75336	0.00589873	0.0274948	chr2-86222795-86223797
3.61066	1.38248	0.502108	2.75335	0.00589895	0.0274948	chr3-34262955-34263882
10.1293	1.35791	0.493185	2.75335	0.00589885	0.0274948	chr7-13639077-13640006
6.76746	1.38357	0.502505	2.75335	0.00589896	0.0274948	chr17-17454867-17455801
51.1782	1.78169	0.6471	2.75335	0.00589897	0.0274948	chr22-39310530-39311500
16.739	1.7512	0.636032	2.75332	0.0058995	0.027497	chr4-41258574-41259480
40.5232	1.54268	0.560312	2.75325	0.00590068	0.0275021	chr8-126809599-126810545
3.5644	1.37378	0.498968	2.75324	0.0059008	0.0275023	chr16-50961524-50962646
39.9449	1.31635	0.478118	2.7532	0.00590165	0.0275059	chr17-4603971-4604905
6.25516	1.4243	0.517331	2.75318	0.00590199	0.0275071	chr15-66961041-66961989
11.4324	1.54753	0.562088	2.75317	0.0059021	0.0275072	chr14-98999758-99000657
1.61666	1.34243	0.487594	2.75316	0.00590225	0.0275076	chr10-116840589-116841395
55.5449	1.64074	0.595951	2.75315	0.00590252	0.0275085	chr12-117836879-117837879
143.161	1.60484	0.582916	2.75313	0.00590283	0.0275096	chr18-13136175-13137559
1.45229	1.04998	0.381378	2.75312	0.0059031	0.0275105	chr5-154504053-154504937
2.26792	1.22743	0.445847	2.75303	0.00590458	0.027517	chr2-146624409-146625281
12.3219	1.61822	0.587796	2.75303	0.00590467	0.0275171	chr2-114783271-114784315
31.1802	1.37652	0.500004	2.75301	0.00590492	0.0275179	chr16-23914680-23915633
5.55106	1.27015	0.461369	2.753	0.00590513	0.0275184	chr7-140512119-140513111
31.2985	1.75037	0.635811	2.75297	0.00590579	0.0275212	chr14-68786834-68787728
58.629	1.5617	0.567283	2.75294	0.00590625	0.0275229	chr1-241998176-241999101
26.144	1.7539	0.6371	2.75294	0.00590635	0.0275231	chr21-41506697-41507727
26.2073	1.75212	0.636459	2.75292	0.00590658	0.0275237	chr3-13219195-13220158
16.2663	1.31584	0.477987	2.75289	0.00590722	0.0275264	chr5-102713239-102714174
19.2232	1.80244	0.654747	2.75287	0.00590745	0.0275267	chr1-229699364-229700418
35.6798	1.63628	0.594388	2.75288	0.00590743	0.0275267	chr20-46267658-46268781
4.24309	1.46452	0.532004	2.75284	0.0059081	0.0275291	chr10-14439323-14440164
19.2058	1.79026	0.650333	2.75284	0.00590812	0.0275291	chr10-107770322-107771516
31.1542	1.66219	0.603813	2.75282	0.00590844	0.0275302	chr12-117236244-117237239
67.7217	1.79619	0.652499	2.75279	0.0059089	0.0275316	chr1-41483995-41485174
27.7994	1.74565	0.634139	2.75279	0.00590896	0.0275316	chr1-143905351-143906344
1.89497	1.41724	0.514837	2.75279	0.00590898	0.0275316	chr12-1890443-1891187
26.5202	1.61983	0.588434	2.75278	0.00590923	0.0275317	chr9-69820270-69821394
6.24705	1.31722	0.478505	2.75278	0.00590914	0.0275317	chr17-2844285-2845281
258.873	1.71279	0.622204	2.75278	0.00590916	0.0275317	chr17-74361135-74362349
1.73358	1.38751	0.504043	2.75277	0.00590938	0.027532	chr19-15766896-15767718
67.2403	1.61216	0.585651	2.75276	0.00590956	0.0275325	chr13-27829643-27830695
112.456	1.56437	0.568306	2.75269	0.0059107	0.0275375	chr4-185004646-185005712
1.44886	1.07264	0.389678	2.75263	0.00591187	0.0275425	chr3-1845614-1846480
9.96145	1.28026	0.465108	2.75262	0.00591211	0.0275433	chr14-56138704-56139592
5.62138	1.4314	0.520017	2.75261	0.00591226	0.0275436	chr20-15268345-15269307
28.9151	1.87461	0.681056	2.75251	0.00591406	0.0275517	chr8-139702703-139703602
244.395	1.62212	0.58933	2.75248	0.00591457	0.0275537	chr9-121698662-121699786
14.4536	1.21035	0.439732	2.75247	0.00591483	0.0275538	chr1-245946641-245947595
11.6828	1.3697	0.497625	2.75247	0.00591479	0.0275538	chr4-151165332-151166296
119.585	1.47861	0.537195	2.75247	0.00591479	0.0275538	chr7-86949146-86951117
36.7743	1.74786	0.635023	2.75243	0.00591548	0.0275564	chr7-121798853-121799658
23.118	1.7527	0.636806	2.75233	0.00591732	0.0275646	chr2-162028992-162030042
18.8404	1.45157	0.527401	2.75231	0.00591761	0.0275656	chr13-21079601-21080672
9.45599	1.60889	0.584561	2.7523	0.00591783	0.0275663	chr9-88651851-88652928
352.983	1.61217	0.585766	2.75225	0.00591876	0.0275703	chr16-58499584-58500547
135.099	1.53611	0.558141	2.75219	0.00591978	0.0275746	chr1-184973662-184974654
19.4251	1.43647	0.52194	2.75217	0.0059201	0.0275757	chr9-17216572-17217743
41.3139	1.79302	0.651494	2.75216	0.00592033	0.0275764	chr3-129597535-129598516
16.4059	1.6619	0.603859	2.75214	0.00592073	0.027578	chr2-169185541-169186484
312.433	1.66862	0.606306	2.75211	0.00592135	0.0275805	chr19-1449630-1450565
1.51433	1.09826	0.399068	2.75207	0.00592203	0.0275833	chr6-82424754-82425621
46.5677	1.61982	0.588585	2.75206	0.0059221	0.0275833	chr7-122673537-122675159
16.4543	1.38864	0.504585	2.75205	0.00592243	0.0275844	chr19-29256157-29257109
3.34051	1.3549	0.492345	2.75193	0.0059245	0.0275937	chr7-69761017-69762044
5.57477	1.26393	0.459291	2.75191	0.00592489	0.0275951	chr1-215484069-215485035
5.37955	1.27329	0.462695	2.7519	0.00592509	0.0275957	chr21-25905755-25906781
19.4611	1.67312	0.607991	2.75188	0.0059254	0.0275968	chr3-104961616-104962648
5.11765	1.57252	0.571435	2.75188	0.00592549	0.0275968	chr15-60615197-60616149
27.3504	1.71844	0.624464	2.75187	0.00592563	0.0275971	chr16-81563694-81565066
183.64	1.73059	0.628885	2.75184	0.0059261	0.0275989	chr6-98844994-98846185
52.9968	1.67577	0.608973	2.75179	0.00592702	0.0276029	chr20-38246470-38247597
3.19259	1.57812	0.573498	2.75175	0.00592783	0.0276063	chr6-145020716-145021651
75.4121	1.72932	0.628447	2.75174	0.00592795	0.0276065	chr14-75452591-75453689
7.33377	1.31817	0.479039	2.7517	0.00592863	0.0276089	chr7-107595038-107596131
26.5362	1.65867	0.602779	2.7517	0.00592861	0.0276089	chr17-69511008-69511991
12.7406	1.63876	0.595559	2.75164	0.0059298	0.027614	chr3-108381368-108382512
258.002	1.56374	0.568296	2.75163	0.00593001	0.0276142	chr3-9249207-9250128
90.966	1.598	0.580746	2.75163	0.00592997	0.0276142	chr11-65204513-65205626
48.2757	1.61817	0.588079	2.75161	0.00593023	0.0276149	chr5-136769686-136770721
27.0889	1.61425	0.586657	2.75161	0.0059303	0.0276149	chr11-19758194-19759334
494.6	1.62346	0.590006	2.7516	0.00593058	0.0276158	chr19-18636352-18637308
4.77037	1.34549	0.488991	2.75156	0.00593116	0.0276176	chr10-112658747-112659706
96.9889	1.6441	0.597515	2.75157	0.00593111	0.0276176	chr17-80981014-80982005
31.2782	1.46079	0.530897	2.75156	0.00593121	0.0276176	chr18-907273-908235
59.2771	1.7139	0.622887	2.75154	0.00593156	0.0276189	chr17-73278073-73279215
121.19	1.62427	0.59032	2.75151	0.00593211	0.027621	chr21-36653970-36655091
4.51316	1.5741	0.572089	2.75149	0.00593249	0.0276225	chr6-170220837-170222157
166.59	1.57331	0.571803	2.75148	0.00593262	0.0276227	chr3-112085897-112086860
56.9684	1.6113	0.58562	2.75144	0.00593347	0.0276263	chr12-97462403-97463548
35.8493	1.44365	0.524689	2.75143	0.00593356	0.0276263	chr9-1100598-1101578
20.8714	1.71111	0.621903	2.75141	0.00593395	0.0276278	chrX-130539490-130540448
17.6656	1.7582	0.63902	2.75139	0.00593422	0.0276285	chr10-126719057-126720051
54.2662	1.71388	0.622914	2.75139	0.00593426	0.0276285	chr12-11546586-11547874
9.0387	1.28977	0.468776	2.75135	0.00593496	0.0276314	chr13-33149840-33150830
12.9802	1.49486	0.54332	2.75135	0.00593505	0.0276315	chrX-148904183-148905998
3.719	1.27195	0.462305	2.75132	0.00593553	0.0276333	chr3-57141614-57142487
8.6425	1.29883	0.472078	2.75131	0.00593582	0.0276343	chr3-34312365-34313436
2.79992	1.29419	0.470392	2.7513	0.00593593	0.0276345	chr12-67573637-67574658
4.65335	1.28194	0.465947	2.75126	0.00593666	0.0276371	chr7-110762408-110763277
18.5046	1.71191	0.622229	2.75126	0.00593665	0.0276371	chr12-93273489-93274788
66.9421	1.66516	0.605244	2.75123	0.00593728	0.0276397	chr14-99564447-99565430
1.39075	1.00188	0.364159	2.75122	0.00593745	0.0276401	chr17-67680615-67681500
9.50667	1.49342	0.54283	2.75117	0.00593825	0.0276434	chr4-84379632-84380674
34.9182	1.72819	0.628167	2.75116	0.00593845	0.027644	chr3-157617873-157618863
62.9085	1.64994	0.599734	2.75113	0.00593906	0.0276461	chr6-107616429-107617496
7.02748	1.4217	0.51677	2.75113	0.00593904	0.0276461	chr12-109277760-109278696
140.901	1.60728	0.584229	2.75111	0.0059393	0.0276468	chr16-30996764-30997839
1.45531	1.06441	0.386904	2.75109	0.00593968	0.0276482	chr4-41451714-41452560
21.1249	1.78348	0.648285	2.75107	0.0059401	0.0276498	chr13-76707879-76708837
9.78654	1.21992	0.443439	2.75105	0.00594054	0.0276515	chr10-51433797-51434735
2.22415	1.31949	0.479637	2.75102	0.005941	0.0276533	chr11-88797998-88798813
2.2372	1.16387	0.423068	2.75101	0.00594112	0.0276535	chrX-31711054-31711939
4.41947	1.47113	0.534768	2.75096	0.00594201	0.0276568	chr12-20468179-20469252
37.5855	1.62816	0.591851	2.75096	0.00594209	0.0276568	chr14-76644648-76645565
21.3416	1.72398	0.626682	2.75097	0.00594199	0.0276568	chr15-34752581-34753846
4.7548	1.59884	0.581194	2.75096	0.00594216	0.0276568	chr18-77657524-77658353
9.94062	1.52004	0.552556	2.75093	0.00594267	0.0276589	chr12-1533524-1534461
3.24383	1.36221	0.495184	2.75091	0.005943	0.02766	chr1-22839495-22840384
3.20108	1.52664	0.554968	2.75086	0.00594384	0.0276636	chr7-140430203-140431075
78.1987	1.67375	0.608446	2.75086	0.00594397	0.0276638	chr19-46078423-46079979
17.3201	1.34305	0.488233	2.75084	0.00594426	0.0276641	chr5-74426257-74427163
1.96543	1.15344	0.419305	2.75084	0.0059442	0.0276641	chr18-60867668-60868635
28.5212	1.43053	0.520035	2.75084	0.00594425	0.0276641	chr20-38197388-38198301
54.0738	1.82235	0.662474	2.75083	0.00594452	0.0276649	chr15-99249060-99250020
17.9679	1.35567	0.492825	2.75081	0.00594479	0.0276658	chr2-38091583-38092697
30.376	1.75886	0.639399	2.7508	0.00594502	0.0276665	chr5-122872429-122873680
37.3499	1.63607	0.594767	2.75078	0.00594536	0.0276671	chr1-201011449-201012343
12.088	1.46903	0.534039	2.75078	0.00594527	0.0276671	chr11-109120964-109122113
1.92987	1.15501	0.419886	2.75078	0.0059454	0.0276671	chr16-20121753-20122574
22.1086	1.66496	0.605274	2.75076	0.00594572	0.0276677	chr4-77056183-77057161
126.661	1.60937	0.585062	2.75076	0.00594563	0.0276677	chr13-25046700-25047720
4.19042	1.49807	0.544603	2.75076	0.00594574	0.0276677	chr19-32554112-32555050
274.755	1.56838	0.570171	2.75072	0.00594645	0.0276706	chr9-97501180-97502116
210.477	1.62882	0.592151	2.75068	0.00594724	0.0276739	chr2-26692272-26693323
4.1913	1.39654	0.507709	2.75066	0.00594746	0.0276745	chr11-68421152-68422078
21.5306	1.71312	0.622825	2.75056	0.00594934	0.0276829	chr8-17410165-17411153
20.1433	1.67606	0.609356	2.75054	0.00594968	0.0276841	chr3-114355145-114357201
4.04557	1.30781	0.475476	2.75052	0.00595011	0.0276858	chrX-19535183-19536067
12.9099	1.47364	0.535774	2.75049	0.00595065	0.0276879	chr14-103408070-103409247
96.6772	1.53718	0.55888	2.75047	0.00595101	0.0276892	chr5-6448475-6449598
23.4659	1.76189	0.640613	2.75033	0.00595356	0.0277007	chr2-120520796-120521913
60.3554	1.60678	0.584217	2.75032	0.00595374	0.0277012	chr10-46255593-46256791
2.04812	1.41644	0.515016	2.75029	0.00595432	0.0277035	chrX-12979766-12980645
4.4752	1.53009	0.556346	2.75025	0.0059549	0.0277058	chr7-19311704-19313319
3.93832	1.55313	0.56474	2.75017	0.0059564	0.0277121	chr3-55005983-55006848
22.4297	1.63408	0.594172	2.75017	0.00595635	0.0277121	chr9-38760984-38762684
19.7999	1.22855	0.446726	2.75012	0.00595738	0.0277159	chr11-93518900-93519915
1.65524	1.36791	0.497401	2.75012	0.00595731	0.0277159	chr12-119033854-119034551
157.105	1.56684	0.569746	2.75007	0.00595828	0.0277194	chr4-186724171-186725118
6.75864	1.58647	0.576882	2.75007	0.00595829	0.0277194	chr19-32555753-32556639
2.75362	1.57653	0.573272	2.75006	0.00595839	0.0277195	chr6-149945450-149947254
5.33896	1.49421	0.54335	2.74999	0.00595973	0.0277254	chr13-45610936-45611972
73.9709	1.55585	0.565771	2.74997	0.00596016	0.027727	chr20-18224765-18225828
18.7218	1.29699	0.47164	2.74996	0.00596029	0.0277273	chr2-9238554-9239529
4.46899	1.69493	0.616356	2.74992	0.00596093	0.0277295	chr1-48720929-48721958
5.011	1.55761	0.566418	2.74993	0.00596086	0.0277295	chr10-90001383-90002305
54.2233	1.83483	0.667236	2.7499	0.0059614	0.0277313	chr9-133512387-133514125
80.4405	1.57891	0.574172	2.74988	0.00596165	0.0277321	chr5-157948520-157949550
14.4747	1.78671	0.649743	2.74988	0.00596174	0.0277322	chr20-24477846-24479069
46.1607	1.51473	0.550838	2.74986	0.00596202	0.0277331	chr9-29214463-29215609
40.4035	1.56095	0.567663	2.74979	0.00596336	0.027739	chr11-79227681-79228655
5.33297	1.54562	0.562088	2.74978	0.00596356	0.0277395	chr6-104604676-104605812
14.9448	1.58729	0.577246	2.74977	0.00596377	0.0277398	chr3-14537415-14538360
1.50712	1.2468	0.453419	2.74977	0.00596378	0.0277398	chr7-144059964-144060819
9.10347	1.66577	0.605801	2.74969	0.00596515	0.0277456	chr5-13985444-13986613
78.2063	1.56903	0.57062	2.74969	0.00596525	0.0277456	chr10-23067742-23068758
48.1058	1.57775	0.573791	2.74969	0.00596525	0.0277456	chr13-39144629-39145622
11.7019	1.59554	0.580264	2.74968	0.00596535	0.0277456	chr15-71511666-71512875
9.44636	1.64111	0.596841	2.74967	0.00596557	0.0277463	chr6-148771016-148772862
157.793	1.69397	0.616081	2.74959	0.00596705	0.0277528	chr17-48541362-48542381
2.38887	1.24694	0.453507	2.74955	0.00596776	0.0277558	chr3-45313770-45314561
29.0813	1.63807	0.595765	2.74952	0.00596817	0.0277573	chr13-41074809-41075738
20.9462	1.72541	0.627534	2.74951	0.00596848	0.0277579	chr1-14420066-14421143
4.86262	1.54361	0.561412	2.74951	0.00596842	0.0277579	chr3-13157890-13158940
124.804	1.63771	0.595639	2.74951	0.00596853	0.0277579	chr4-153127504-153128458
43.8629	1.59157	0.578858	2.7495	0.00596864	0.027758	chr3-193673556-193674497
120.125	1.6072	0.584556	2.74945	0.00596962	0.0277622	chr6-136920461-136922834
4.53209	1.55875	0.566936	2.74943	0.00596993	0.0277633	chr16-50476627-50477529
472.652	1.58843	0.577738	2.74939	0.00597063	0.0277662	chr11-107927913-107928863
36.763	1.73793	0.632118	2.74938	0.00597085	0.0277668	chr11-65911300-65912386
39.5719	1.70147	0.618866	2.74933	0.00597173	0.0277705	chr19-57075662-57076732
109.855	1.5779	0.573932	2.74929	0.0059725	0.0277738	chr12-2783659-2784628
37.2155	1.77795	0.6467	2.74926	0.00597298	0.0277753	chr10-63083650-63084602
54.5731	1.62675	0.591703	2.74926	0.005973	0.0277753	chr14-54219820-54220906
2.26868	1.36096	0.495033	2.74924	0.0059734	0.0277768	chr14-48421993-48422848
33.4318	1.56736	0.570114	2.74919	0.00597419	0.0277798	chr4-14247393-14248385
38.6449	1.60355	0.583281	2.74919	0.00597419	0.0277798	chr20-42791694-42792734
34.1547	1.6473	0.599197	2.74918	0.00597447	0.0277807	chr1-196897037-196898076
106.255	1.65603	0.602382	2.74914	0.00597516	0.0277836	chr9-96137062-96138083
4.30986	1.34308	0.488553	2.7491	0.00597592	0.0277867	chr2-205908039-205909170
1.85446	1.37877	0.501539	2.74908	0.00597634	0.0277883	chr16-31371060-31371943
2.41014	1.31284	0.47756	2.74906	0.00597656	0.027789	chr2-163181309-163182337
4.12162	1.30782	0.475736	2.74904	0.00597694	0.0277903	chr18-44909015-44909951
27.4085	1.79748	0.653867	2.74901	0.00597763	0.0277932	chr19-12825292-12826248
23.4016	1.75548	0.638592	2.74899	0.00597787	0.0277939	chr12-48160584-48161513
23.7393	1.72471	0.627403	2.74896	0.00597845	0.0277962	chr15-90054131-90055267
165.366	1.78916	0.650859	2.74892	0.00597925	0.0277996	chr9-87497486-87498720
4.67497	1.25749	0.457461	2.74884	0.00598062	0.0278056	chr3-105843855-105845010
35.0083	1.69377	0.616199	2.74874	0.00598256	0.0278143	chr17-79792898-79793799
5.32709	1.62689	0.591868	2.74873	0.00598266	0.0278144	chr6-169169813-169170782
105.044	1.55984	0.567479	2.74872	0.00598291	0.0278151	chr3-5426005-5426966
33.8795	1.60182	0.582753	2.74871	0.00598309	0.0278156	chr14-32072414-32074205
7.7924	1.57028	0.571283	2.74869	0.00598337	0.0278166	chr12-73973205-73974142
53.9216	1.89205	0.688354	2.74866	0.00598399	0.0278191	chr7-1058735-1060213
11.8965	1.62819	0.592372	2.74859	0.0059852	0.0278243	chr18-34114837-34116280
43.8618	1.92049	0.698721	2.74858	0.00598534	0.0278246	chr22-39296648-39298685
30.9055	1.50956	0.549228	2.74852	0.00598647	0.0278295	chr21-35239450-35240461
17.8751	1.60555	0.584153	2.7485	0.00598682	0.0278308	chr1-24157649-24158844
218.794	1.63282	0.594084	2.74847	0.00598749	0.0278335	chr10-48604604-48605528
104.35	1.62581	0.591539	2.74845	0.00598784	0.0278347	chr2-26720015-26722144
15.2808	1.54342	0.561573	2.74839	0.0059888	0.0278388	chr2-71691676-71692663
2.82785	1.31833	0.479673	2.74839	0.00598888	0.0278388	chr18-50684741-50685653
142.95	1.63923	0.596443	2.74835	0.00598962	0.0278416	chr3-169668805-169669652
11.1093	1.29214	0.470149	2.74835	0.00598956	0.0278416	chr11-22508362-22509349
118.637	1.59097	0.578885	2.74834	0.00598979	0.027842	chr2-132346914-132347888
17.8127	1.67276	0.608646	2.74833	0.00598996	0.0278423	chr8-95056514-95057539
3.55475	1.358	0.494118	2.74833	0.00599003	0.0278423	chr18-10927936-10928828
5.94952	1.39819	0.508744	2.74831	0.00599029	0.0278428	chr13-30884150-30885031
21.824	1.54172	0.560971	2.74831	0.00599029	0.0278428	chr19-48574382-48575307
20.8994	1.67769	0.610452	2.74828	0.00599095	0.0278455	chr1-167477290-167478541
114.807	1.61023	0.585918	2.74821	0.00599214	0.0278507	chr2-120695327-120696296
18.8378	1.30026	0.473137	2.74816	0.00599307	0.0278546	chr19-56982934-56983864
22.148	1.43925	0.523717	2.74815	0.00599324	0.027855	chr18-34978842-34979738
16.4934	1.5882	0.577932	2.74807	0.00599474	0.0278617	chr7-93055268-93056207
140.529	1.63653	0.595537	2.74799	0.00599621	0.0278681	chr7-129829686-129830684
115.438	1.60373	0.583603	2.74797	0.00599648	0.027869	chr2-230219538-230220520
129.928	1.67662	0.610131	2.74797	0.00599658	0.0278691	chr6-167550693-167552215
13.9718	1.45366	0.528998	2.74795	0.00599698	0.0278706	chr5-124655619-124656529
1.79584	1.3948	0.50758	2.74793	0.00599729	0.0278717	chr7-42318046-42319233
2.58478	1.29563	0.471495	2.74791	0.00599762	0.0278728	chr2-98546642-98547611
13.3579	1.77115	0.644565	2.74782	0.00599928	0.0278802	chr12-103847910-103849719
89.7352	1.8224	0.663224	2.74779	0.00599982	0.0278823	chr17-74807065-74808524
32.028	1.69964	0.61855	2.74778	0.00600002	0.0278829	chr5-170611287-170613075
17.1046	1.28507	0.467681	2.74775	0.00600051	0.0278848	chr7-112512734-112513481
13.4875	1.30316	0.474269	2.74773	0.00600086	0.027886	chr11-116041962-116042986
6.35144	1.48482	0.540391	2.74768	0.00600193	0.0278903	chr3-157369734-157370798
10.7639	1.60774	0.585127	2.74768	0.00600193	0.0278903	chr6-112237217-112238233
115.204	1.6271	0.59218	2.74765	0.0060024	0.0278921	chr11-122505401-122506342
2.55168	1.34342	0.488939	2.74761	0.00600306	0.0278948	chr2-150187954-150188962
10.0537	1.69853	0.618198	2.74756	0.00600413	0.027899	chr18-4450018-4451583
9.91899	1.64892	0.600144	2.74754	0.00600448	0.0279003	chr3-181431456-181432424
15.7693	1.40743	0.512252	2.74753	0.00600461	0.0279005	chr9-116800614-116801538
4.8376	1.34455	0.48938	2.74745	0.00600598	0.0279065	chr15-28228911-28229882
13.8898	1.75281	0.637983	2.74743	0.00600643	0.0279079	chr6-158356463-158357737
84.8762	1.5439	0.561944	2.74743	0.00600644	0.0279079	chrX-17174320-17175330
51.7273	1.57944	0.574888	2.74739	0.0060072	0.0279111	chr11-31826802-31827768
101.547	1.64063	0.59717	2.74734	0.00600809	0.0279148	chr13-45370663-45371633
41.9966	1.75599	0.639164	2.74732	0.00600851	0.0279164	chr2-2664918-2666093
8.10315	1.61071	0.586287	2.7473	0.00600881	0.0279174	chr2-180033906-180034831
183.967	1.58764	0.577893	2.74729	0.006009	0.0279176	chr5-73215742-73216734
43.9492	1.60318	0.583551	2.74729	0.006009	0.0279176	chr5-177671728-177672729
53.3994	1.4749	0.536864	2.74726	0.00600957	0.0279199	chr13-24015639-24017489
2.23976	1.16878	0.425436	2.74725	0.0060098	0.0279205	chr21-39920421-39921343
70.9729	1.82554	0.664506	2.74721	0.00601043	0.0279231	chr14-23511605-23512498
19.1492	1.57102	0.571863	2.74719	0.00601083	0.0279246	chr10-99560253-99561233
6.28087	1.41484	0.515018	2.74717	0.00601124	0.0279261	chr4-87531749-87532814
6.74622	1.66752	0.606996	2.74716	0.00601134	0.0279262	chr11-69094973-69095970
272.081	1.60764	0.585212	2.7471	0.0060124	0.0279304	chr5-72108159-72109193
25.1938	1.64497	0.598801	2.74711	0.00601235	0.0279304	chr8-84272852-84273791
15.2703	1.77201	0.645061	2.74704	0.00601358	0.0279355	chr11-57484173-57485011
4.53247	1.30497	0.475049	2.74703	0.00601382	0.0279363	chr8-110329133-110330420
20.1282	1.38258	0.503306	2.747	0.00601437	0.0279385	chr22-49543996-49544919
23.0281	1.61218	0.586892	2.74698	0.00601462	0.0279392	chrX-95764572-95765647
6.21325	1.32501	0.482353	2.74697	0.00601479	0.0279397	chr8-101046123-101047253
49.0682	1.81827	0.661922	2.74695	0.00601524	0.027941	chr7-1100893-1102433
115.842	1.77816	0.647322	2.74695	0.00601523	0.027941	chr7-100569403-100570437
10.1543	1.50674	0.548517	2.74693	0.00601563	0.0279424	chr5-141244984-141245894
545.095	1.60771	0.585275	2.74693	0.00601569	0.0279424	chr21-46228462-46229458
26.8245	1.68599	0.613782	2.74689	0.00601626	0.0279446	chr9-76459839-76460811
29.901	1.66338	0.605553	2.74687	0.00601667	0.0279462	chr15-100372917-100373956
35.9105	1.79518	0.653541	2.74685	0.00601715	0.027948	chr7-40763079-40764313
70.5389	1.85238	0.674379	2.7468	0.006018	0.0279516	chr9-121637480-121638555
17.1005	1.77759	0.647157	2.74677	0.00601858	0.027954	chr3-128488980-128489687
47.2378	1.59962	0.582372	2.74674	0.00601908	0.0279559	chr13-31423842-31424785
34.3437	1.527	0.555934	2.74672	0.0060194	0.027957	chr13-113160894-113161872
1.45553	0.995252	0.362346	2.74669	0.00601996	0.0279592	chr14-77643381-77644059
22.7088	1.60664	0.584941	2.74667	0.00602028	0.0279604	chr18-46480837-46482002
3.83493	1.52274	0.554395	2.74667	0.00602036	0.0279604	chr4-183423849-183424800
11.6007	1.29482	0.471416	2.74667	0.00602045	0.0279604	chr3-14395697-14396689
1.45425	1.0247	0.373074	2.74665	0.00602082	0.0279618	chr20-6166183-6166833
1.51826	1.08142	0.393728	2.74662	0.00602122	0.0279633	chr6-54968192-54969044
5.43483	1.37667	0.501224	2.74661	0.00602147	0.027964	chr8-21039757-21040499
6.58477	1.38893	0.505692	2.7466	0.00602173	0.0279647	chr15-92650022-92650939
88.3847	1.62043	0.589978	2.74659	0.00602177	0.0279647	chr21-32426305-32427353
72.0092	1.59346	0.580161	2.74657	0.00602213	0.027966	chr16-23052090-23053869
5.17281	1.62273	0.590832	2.74652	0.00602315	0.0279704	chr9-2299308-2300549
241.099	1.59264	0.579878	2.7465	0.00602342	0.0279712	chr9-35538379-35539387
1.47178	1.09872	0.400043	2.7465	0.00602352	0.0279713	chrX-36950108-36951024
7.67717	1.70278	0.619988	2.74647	0.00602404	0.0279734	chr17-64641344-64642264
1.78328	1.34901	0.491188	2.74641	0.00602507	0.0279775	chr2-98701136-98701763
9.31485	1.68623	0.613977	2.74641	0.00602508	0.0279775	chr2-149414814-149415890
2.5661	1.25385	0.45654	2.74641	0.00602517	0.0279775	chr12-81222933-81223862
55.9328	1.53975	0.560645	2.74639	0.00602548	0.0279778	chr6-157095997-157096943
1.40977	0.984982	0.358646	2.74639	0.00602546	0.0279778	chr20-8948207-8949130
9.15442	1.24413	0.453003	2.7464	0.0060254	0.0279778	chrX-18290738-18291605
9.73215	1.58927	0.578679	2.74637	0.00602592	0.0279795	chr1-19456814-19457799
45.8339	1.68341	0.612969	2.74633	0.00602664	0.0279825	chr7-30245317-30246975
13.2497	1.3849	0.504283	2.74628	0.00602748	0.027986	chr12-117364748-117365650
5.82279	1.39267	0.507119	2.74624	0.00602835	0.0279897	chr16-85675332-85676201
33.8879	1.75987	0.640841	2.74619	0.0060291	0.0279928	chr2-162123722-162125114
7.36561	1.70404	0.62051	2.74619	0.00602925	0.0279931	chr2-160338580-160339618
1.65731	1.19101	0.433698	2.74618	0.00602946	0.0279937	chr3-59961767-59962671
23.643	1.75811	0.640212	2.74614	0.00603011	0.0279964	chr7-134512882-134513785
78.3756	1.61	0.586286	2.74611	0.00603066	0.0279982	chr5-154740370-154741504
177.412	1.61021	0.58636	2.74611	0.00603064	0.0279982	chr10-30058905-30059941
1.38323	1.05487	0.384133	2.7461	0.0060309	0.0279989	chr7-94740461-94741192
22.3427	1.73396	0.631439	2.74604	0.00603193	0.0280033	chr9-127004942-127006006
22.6342	1.6399	0.59719	2.74602	0.00603225	0.0280045	chr14-103735125-103736105
323.704	1.61765	0.589089	2.74601	0.00603247	0.0280051	chr2-232632915-232634033
18.2665	1.7637	0.642282	2.74598	0.00603302	0.0280066	chr3-171281766-171282830
188.375	1.61439	0.587911	2.74598	0.00603299	0.0280066	chr4-2800731-2801695
3.11455	1.33912	0.487667	2.74598	0.00603302	0.0280066	chr14-59352706-59353633
31.512	1.64651	0.599629	2.74588	0.00603486	0.0280138	chr3-171646220-171647271
158.591	1.55099	0.564844	2.74588	0.00603489	0.0280138	chr4-48016248-48017182
3.17863	1.36711	0.497878	2.74588	0.00603483	0.0280138	chr6-57267262-57268602
37.1871	1.61026	0.586427	2.74589	0.00603478	0.0280138	chr12-54417794-54418677
152.957	1.63642	0.595959	2.74586	0.00603525	0.0280151	chr19-46014767-46015778
9.38584	1.34383	0.489414	2.7458	0.0060364	0.02802	chr1-200152786-200153884
99.6688	1.58832	0.578458	2.74578	0.00603678	0.0280214	chr22-18954150-18955103
23.5146	1.69424	0.617038	2.74576	0.00603711	0.0280226	chr13-99571686-99573561
24.5535	1.77486	0.646408	2.74572	0.00603783	0.0280252	chr14-38207311-38208744
59.5005	1.5624	0.56903	2.74572	0.00603779	0.0280252	chr16-58814043-58815013
78.6906	1.97517	0.719374	2.74568	0.00603857	0.0280283	chr2-20222277-20224399
2.13308	1.18537	0.431725	2.74567	0.00603882	0.028029	chr4-164572945-164573702
1.38127	1.00299	0.365306	2.74563	0.00603952	0.0280312	chr2-119669611-119670442
15.1949	1.65545	0.602941	2.74563	0.00603946	0.0280312	chr2-129849332-129850249
572.929	1.59071	0.579362	2.74563	0.00603953	0.0280312	chr5-88140980-88141974
31.281	1.39995	0.509886	2.74561	0.0060398	0.0280321	chr3-129566864-129567819
111.186	1.70913	0.622499	2.7456	0.00604006	0.0280329	chr14-59869016-59870034
3.89339	1.44523	0.52638	2.74559	0.00604019	0.0280331	chr10-70786398-70787452
17.5417	1.31459	0.478803	2.74557	0.00604062	0.0280348	chr11-113519864-113520879
18.0543	1.69425	0.617089	2.74555	0.00604095	0.028036	chr1-90723227-90724247
24.4376	1.79238	0.652833	2.74554	0.00604108	0.0280362	chr6-27668193-27669247
11.8839	1.81535	0.661203	2.74552	0.00604148	0.0280377	chr17-57517002-57517936
3.13938	1.21238	0.441586	2.74552	0.0060416	0.0280378	chr18-45242796-45243648
12.5503	1.67334	0.609492	2.74546	0.00604263	0.0280423	chr1-119000125-119001152
11.39	1.7041	0.620704	2.74543	0.00604321	0.0280446	chr17-32261186-32262946
12.3784	1.28199	0.466956	2.74542	0.00604335	0.0280449	chr2-60628650-60629668
85.1221	1.55228	0.56542	2.74536	0.00604448	0.0280498	chr10-118594082-118595085
34.9032	1.55107	0.564981	2.74534	0.00604475	0.0280506	chr12-8543934-8544918
4.97004	1.50233	0.547243	2.74527	0.00604603	0.0280559	chr2-218168615-218169583
155.719	1.57443	0.573506	2.74527	0.00604604	0.0280559	chr3-138935872-138936851
8.00183	1.30299	0.474633	2.74527	0.00604616	0.028056	chr1-164771132-164772125
1.48391	1.24197	0.452408	2.74523	0.00604686	0.0280589	chr21-45176764-45177417
9.56271	1.32845	0.483922	2.74517	0.00604789	0.0280633	chr2-29749572-29750483
80.1864	1.85919	0.677271	2.74511	0.00604897	0.028068	chr5-132820904-132822331
11.0806	1.89414	0.690013	2.74507	0.00604977	0.0280713	chr11-115701077-115702074
182.131	1.61992	0.590133	2.74501	0.00605083	0.0280758	chr2-118855263-118856230
132.069	1.59609	0.581453	2.74501	0.00605095	0.0280758	chr3-182092323-182093344
6.72102	1.46885	0.535099	2.74501	0.00605097	0.0280758	chr7-149871304-149872056
107.507	1.57372	0.573307	2.74499	0.00605124	0.0280766	chr7-92695308-92696344
45.9032	1.74776	0.636713	2.74497	0.0060516	0.028078	chr1-25658608-25659639
41.9543	1.51169	0.550717	2.74495	0.00605194	0.0280792	chr12-10673643-10674712
17.9342	1.58561	0.577657	2.74489	0.00605308	0.0280837	chr2-152200249-152201213
112.34	1.65	0.60113	2.74483	0.00605417	0.028088	chr6-117907860-117908907
59.3741	1.5802	0.575701	2.74483	0.00605414	0.028088	chr14-69931971-69933063
24.8186	1.62147	0.590736	2.74483	0.00605428	0.0280881	chr10-91610831-91611967
10.4059	1.576	0.574191	2.74473	0.00605607	0.0280961	chr22-25069752-25070719
105.354	1.6976	0.618497	2.74473	0.00605615	0.0280961	chr1-27357180-27358154
11.5751	1.26019	0.459133	2.74471	0.00605644	0.0280967	chr4-24475546-24476648
5.776	1.27738	0.465396	2.74471	0.00605642	0.0280967	chr4-73777379-73778316
163.427	1.73836	0.633359	2.74466	0.00605734	0.0281005	chr7-1289913-1291062
6.76856	1.52555	0.555835	2.74461	0.0060582	0.0281041	chr19-46768389-46769307
260.954	1.61594	0.588783	2.74454	0.00605963	0.0281104	chr9-37027271-37028217
53.4969	1.59904	0.582633	2.7445	0.00606024	0.0281128	chr12-57802975-57804046
45.0088	1.8146	0.661177	2.7445	0.00606037	0.0281131	chr16-50477940-50479247
1.71781	1.37479	0.500929	2.74448	0.00606073	0.0281144	chr16-86256223-86257051
306.571	1.57482	0.573824	2.74444	0.00606147	0.0281174	chr5-115296057-115297060
3.50908	1.46648	0.534349	2.74443	0.00606163	0.0281178	chr20-47093095-47093953
130.316	1.56761	0.571202	2.74441	0.00606198	0.0281187	chr1-162790040-162791016
93.1316	1.55971	0.568323	2.74441	0.00606194	0.0281187	chr18-23618929-23619957
8.528	1.7689	0.644549	2.7444	0.00606216	0.0281188	chr11-74743548-74744488
2.49949	1.21865	0.444051	2.7444	0.00606216	0.0281188	chr18-33011344-33012172
18.7422	1.50208	0.547327	2.74439	0.00606232	0.0281191	chr13-32284798-32286010
9.03111	1.38366	0.504181	2.74437	0.00606265	0.0281199	chr16-17838987-17839916
2.74563	1.28615	0.468651	2.74438	0.00606261	0.0281199	chrX-10078961-10079887
2.06933	1.17462	0.428014	2.74436	0.00606288	0.0281206	chr13-111615052-111615926
1.49504	1.08186	0.394214	2.74435	0.00606307	0.0281211	chr2-42713677-42714562
8.55264	1.43744	0.523783	2.74435	0.00606313	0.0281211	chr7-70980321-70981354
213.723	1.59164	0.579971	2.74434	0.00606334	0.0281216	chr6-27687356-27688618
9.40479	1.42214	0.518215	2.74431	0.00606386	0.0281236	chr4-49107997-49108954
105.171	1.52044	0.554034	2.7443	0.00606392	0.0281236	chr10-104146418-104147491
219.144	1.58292	0.576805	2.74429	0.00606413	0.0281242	chr13-30114496-30115499
68.0619	1.54876	0.564358	2.74428	0.0060643	0.0281246	chr12-120818144-120819049
180.169	1.58782	0.578598	2.74426	0.00606479	0.0281265	chr15-82952118-82953141
4.01244	1.40803	0.513086	2.74424	0.00606507	0.0281274	chr2-20636983-20637717
40.1134	1.74776	0.636885	2.74423	0.00606523	0.0281278	chr4-56703866-56705009
2.95217	1.31968	0.480897	2.74421	0.00606564	0.0281286	chr10-91253495-91254422
47.9207	1.47441	0.537281	2.74421	0.00606564	0.0281286	chr14-59361020-59362145
5.62232	1.52111	0.554297	2.74422	0.00606555	0.0281286	chr15-72721822-72722764
36.2689	1.76196	0.642079	2.74415	0.00606673	0.0281332	chr4-90234651-90235577
1.58758	1.36187	0.496282	2.74414	0.00606688	0.0281336	chr2-175199549-175200380
52.9779	1.56593	0.570649	2.74411	0.00606746	0.0281359	chr1-179591306-179592467
53.4711	1.71031	0.623273	2.74408	0.006068	0.028138	chr13-46896434-46897450
20.4536	1.81717	0.662237	2.74399	0.00606982	0.0281461	chr21-26840607-26841538
16.4276	1.35218	0.492783	2.74397	0.00607004	0.0281467	chr11-125250399-125251469
3.43916	1.38324	0.504105	2.74395	0.00607045	0.0281483	chr2-170221679-170222563
419.432	1.61525	0.588669	2.7439	0.00607149	0.0281527	chr11-62841270-62842483
236.615	1.54531	0.56319	2.74385	0.00607228	0.028156	chr7-90403180-90404134
33.0867	1.59815	0.58245	2.74384	0.00607253	0.0281566	chr6-43251054-43252071
34.6393	1.59966	0.583002	2.74384	0.00607257	0.0281566	chr7-27364067-27365052
27.6776	1.62056	0.590629	2.74379	0.00607344	0.0281603	chr2-114610331-114611318
22.8917	1.66141	0.605524	2.74376	0.0060739	0.0281618	chr12-8507865-8509937
44.1926	1.76554	0.643474	2.74376	0.00607402	0.0281618	chr17-32310695-32311760
10.7819	1.21998	0.444638	2.74376	0.00607397	0.0281618	chr17-61836938-61837845
20.7229	1.69865	0.619102	2.74374	0.00607441	0.0281633	chr5-11371992-11373664
13.79	1.71642	0.625584	2.7437	0.00607509	0.0281657	chr7-139762777-139763883
159.54	1.6076	0.585923	2.7437	0.00607507	0.0281657	chr12-113152856-113153799
49.8886	1.52272	0.554988	2.74369	0.00607529	0.0281662	chr3-61358134-61359075
56.9171	1.49231	0.543927	2.74358	0.00607733	0.0281744	chr3-171320461-171321406
1.55177	1.11338	0.405812	2.74358	0.00607724	0.0281744	chr4-86280178-86280892
28.996	1.31524	0.479387	2.74358	0.00607736	0.0281744	chr11-1748763-1749600
1.35404	0.947896	0.345496	2.74358	0.00607735	0.0281744	chr20-37165596-37166527
220.78	1.6064	0.585518	2.74356	0.00607771	0.0281756	chr10-93993502-93994467
78.0029	1.65411	0.602913	2.74354	0.00607809	0.028177	chr15-52783631-52784626
81.3692	1.58826	0.578917	2.7435	0.00607875	0.0281797	chr5-176237803-176238817
20.6773	1.77647	0.647525	2.74348	0.00607926	0.0281817	chr11-19683081-19683992
7.29542	1.37991	0.502982	2.74347	0.0060794	0.028182	chr17-44511250-44512254
118.134	1.80126	0.656569	2.74345	0.0060798	0.0281834	chr8-33811954-33813132
20.6814	1.42093	0.517942	2.74342	0.00608029	0.028185	chr2-150924615-150926345
26.1274	1.58272	0.576913	2.74342	0.00608027	0.028185	chr9-68851388-68852363
102.397	1.8506	0.674561	2.74341	0.00608052	0.0281857	chr3-15634940-15636972
30.6683	1.75943	0.641334	2.7434	0.00608075	0.0281862	chr1-160111979-160113009
86.4827	1.59501	0.581399	2.74339	0.00608079	0.0281862	chr19-2461594-2462544
47.6356	1.693	0.617123	2.74338	0.00608111	0.0281868	chr6-123808208-123809174
6.92243	1.568	0.571559	2.74337	0.00608114	0.0281868	chr9-2824244-2825164
177.545	1.61994	0.590493	2.74337	0.00608117	0.0281868	chr11-10933526-10934493
7.20612	1.54353	0.562643	2.74336	0.00608132	0.0281871	chr13-73268126-73269053
1.74067	1.38024	0.50312	2.74336	0.00608148	0.0281875	chr7-31324983-31325814
34.319	1.71651	0.625699	2.74335	0.00608162	0.0281878	chr3-117237747-117239763
1.37573	0.966347	0.352254	2.74332	0.00608213	0.0281898	chr2-45470434-45470930
41.7933	1.566	0.570843	2.74331	0.00608232	0.0281903	chr14-66070177-66071275
3.21156	1.5304	0.557867	2.7433	0.00608248	0.0281907	chr6-2454013-2454951
39.6673	1.53469	0.559442	2.74326	0.00608334	0.0281939	chr7-37833062-37834131
56.9844	1.61453	0.588545	2.74326	0.00608334	0.0281939	chr17-68234981-68236039
1.41682	1.01426	0.369731	2.74324	0.00608365	0.028195	chr4-165601015-165601918
4.14592	1.3377	0.487637	2.74323	0.00608381	0.0281953	chr7-29729446-29730481
3.33124	1.36234	0.496624	2.74319	0.00608446	0.028198	chr2-7456603-7457522
94.2893	1.58103	0.576347	2.74319	0.00608455	0.028198	chr10-63206796-63207766
8.69887	1.82998	0.667102	2.74318	0.00608472	0.028198	chr5-59133257-59134321
36.8285	1.49231	0.544007	2.74318	0.00608465	0.028198	chr12-131867684-131868831
1.48118	1.04008	0.379157	2.74314	0.00608543	0.028201	chr9-81495253-81496162
25.0378	1.68617	0.614694	2.7431	0.00608619	0.028204	chr6-89368866-89369729
88.5555	1.75498	0.639779	2.7431	0.00608625	0.028204	chr8-21783768-21785114
12.9022	1.56101	0.569079	2.74305	0.00608721	0.0282081	chr18-59837197-59838259
10.8636	1.38073	0.503364	2.74301	0.00608785	0.0282107	chr15-96047181-96048100
2.70094	1.24265	0.453029	2.74298	0.00608838	0.0282128	chr4-106265929-106266840
41.7166	1.56833	0.571771	2.74294	0.0060892	0.0282162	chr9-72149079-72150094
12.9288	1.62584	0.592741	2.74293	0.00608942	0.0282169	chr3-35788968-35790062
6.58291	1.46279	0.533299	2.74292	0.00608962	0.0282174	chr16-87931460-87932303
5.63242	1.62629	0.592906	2.7429	0.00608984	0.028218	chr9-127418733-127420024
10.4853	1.24782	0.454934	2.74285	0.00609079	0.0282221	chr2-191318020-191319451
1.37956	0.999305	0.364332	2.74285	0.00609094	0.0282224	chr2-119960483-119961363
34.5222	1.57204	0.573146	2.74282	0.00609136	0.028224	chr5-90439518-90441008
53.1672	1.74717	0.636998	2.74281	0.00609159	0.0282247	chr11-46296594-46297589
52.3177	1.61244	0.587889	2.74276	0.00609252	0.0282286	chr3-116863884-116864889
160.879	1.63174	0.594926	2.74275	0.00609265	0.0282289	chr4-1809603-1810563
44.6187	1.54742	0.564194	2.74271	0.00609347	0.0282323	chr7-100082449-100083266
11.9183	1.63763	0.597094	2.74266	0.00609429	0.0282347	chr4-121397670-121398745
36.0407	1.51002	0.550564	2.74268	0.00609409	0.0282347	chr11-113796258-113797312
3.22039	1.27812	0.466013	2.74266	0.00609428	0.0282347	chr18-6286481-6287422
3.69568	1.54233	0.562346	2.74266	0.00609431	0.0282347	chrX-104351010-104352030
6.98333	1.49001	0.543273	2.74265	0.00609457	0.0282355	chr9-4499712-4501242
10.3969	1.56764	0.571585	2.74263	0.00609501	0.0282372	chr8-139856190-139857299
7.52586	1.31973	0.481193	2.74261	0.00609526	0.028238	chr10-96991190-96992181
56.4015	1.68445	0.614179	2.7426	0.00609545	0.0282384	chr2-237291017-237292023
3.80501	1.26515	0.461302	2.74257	0.00609598	0.0282406	chr10-74452962-74453880
1.91074	1.41642	0.51646	2.74256	0.00609625	0.0282414	chr6-167258345-167259117
3.27146	1.58906	0.579408	2.74255	0.00609643	0.0282419	chr10-347831-348835
3.39714	1.49815	0.546263	2.74254	0.00609664	0.0282425	chr10-1404791-1405536
17.5211	1.28889	0.469964	2.74252	0.00609695	0.0282434	chr8-10301304-10302115
94.9107	1.56565	0.57088	2.74252	0.006097	0.0282434	chr14-55137065-55138555
1.45796	1.05139	0.383367	2.74251	0.00609721	0.028244	chr12-120623345-120624222
28.8415	1.64648	0.600359	2.7425	0.00609736	0.0282443	chrX-74343653-74344716
28.6743	1.41316	0.515291	2.74244	0.00609841	0.0282488	chr2-6233753-6234689
4.68711	1.30075	0.47431	2.74241	0.00609903	0.0282513	chr6-55679524-55679975
24.4244	1.7009	0.620222	2.7424	0.00609927	0.0282517	chr4-186481778-186482985
189.512	1.58037	0.576273	2.7424	0.00609923	0.0282517	chr5-129460956-129461974
7.76075	1.30416	0.475559	2.74238	0.00609952	0.0282525	chr20-13276927-13277867
9.08257	1.79849	0.655816	2.74237	0.00609968	0.0282528	chr7-47337277-47338304
35.9707	1.73909	0.634158	2.74236	0.00609998	0.0282539	chr2-129605505-129607568
44.4905	1.58985	0.579742	2.74235	0.00610021	0.0282545	chr14-53539260-53540227
281.953	1.58782	0.579002	2.74234	0.00610031	0.0282546	chr14-20468928-20469914
4.52326	1.15004	0.419381	2.74223	0.00610241	0.028264	chr5-119401895-119402894
35.1514	1.50702	0.549563	2.74222	0.0061026	0.0282645	chr18-42595956-42596882
49.4685	1.67397	0.610448	2.7422	0.00610284	0.0282652	chr10-128286343-128287458
9.26493	1.46884	0.535643	2.74219	0.00610302	0.0282657	chr7-133044525-133045492
326.768	1.88805	0.688521	2.74218	0.00610321	0.0282662	chr6-3226810-3228242
519.115	1.62685	0.593272	2.74217	0.00610346	0.028267	chr3-48663529-48664507
3.43414	1.38172	0.503878	2.74217	0.00610354	0.028267	chr10-44343692-44344638
7.9324	1.59181	0.580501	2.74212	0.00610437	0.0282704	chr5-91287956-91289404
3.48877	1.55397	0.566706	2.74211	0.00610466	0.0282714	chr21-45813645-45814562
44.3474	1.53489	0.559754	2.74208	0.00610515	0.0282733	chr12-102882904-102883869
16.0237	1.66895	0.608649	2.74206	0.00610549	0.0282745	chr10-90041635-90042656
2.07428	1.41325	0.515403	2.74203	0.00610615	0.0282772	chr22-23598008-23598751
22.2462	1.56742	0.57163	2.74202	0.00610632	0.0282776	chr12-76312859-76313959
35.7215	1.78377	0.650546	2.74196	0.00610745	0.0282825	chrX-110160219-110161188
52.7081	1.66306	0.606526	2.74195	0.00610766	0.0282831	chr1-15128281-15129292
41.5256	1.66459	0.607086	2.74194	0.00610776	0.0282831	chr9-124041935-124042897
278.121	1.58915	0.579571	2.74194	0.00610784	0.0282832	chr6-71886289-71887279
17.9201	1.26785	0.462395	2.74192	0.00610817	0.0282843	chr16-17367639-17368562
1.51589	1.28312	0.467968	2.7419	0.00610849	0.0282854	chr2-111222504-111223405
45.7939	1.69005	0.61638	2.74189	0.00610859	0.0282854	chr2-134220217-134221226
8.96686	1.52207	0.555118	2.74189	0.00610865	0.0282854	chr18-7359099-7360030
6.61595	1.44417	0.526708	2.74189	0.00610876	0.0282855	chr11-125515779-125516546
18.029	1.65337	0.603007	2.74187	0.00610909	0.0282867	chr2-84879254-84880280
46.6672	1.70673	0.622476	2.74184	0.0061097	0.0282891	chr15-96367887-96368970
12.1705	1.55363	0.56666	2.74173	0.00611174	0.0282982	chr10-131178784-131180004
61.8213	1.6205	0.591077	2.74161	0.00611396	0.0283081	chr8-4996782-4997818
36.0359	1.52214	0.55521	2.74156	0.00611479	0.0283116	chr2-177905716-177906705
4.64505	1.40395	0.512106	2.74152	0.00611549	0.0283145	chr3-48736988-48738114
14.1717	1.40488	0.512457	2.74147	0.00611648	0.0283183	chr1-63806792-63807798
20.7253	1.60746	0.586348	2.74148	0.0061164	0.0283183	chr5-171956436-171958197
107.403	1.58117	0.576764	2.74145	0.00611678	0.0283189	chr4-139279697-139280594
4.20802	1.50636	0.549475	2.74145	0.00611693	0.0283189	chr13-43880879-43881687
175.646	1.96463	0.716638	2.74145	0.00611687	0.0283189	chr19-42252111-42253155
57.4717	1.62067	0.591172	2.74145	0.0061169	0.0283189	chr22-23173614-23174572
19.7554	1.65588	0.604022	2.74143	0.00611729	0.02832	chr8-98163440-98164249
4.41442	1.34005	0.488816	2.74143	0.00611733	0.02832	chr12-126535674-126536652
30.9405	1.7043	0.621686	2.74141	0.00611761	0.0283209	chr7-149878167-149879135
66.5317	1.65047	0.602064	2.74136	0.00611863	0.0283253	chr1-18874859-18875879
49.993	1.87069	0.682401	2.74133	0.0061191	0.0283271	chr16-85524709-85525686
295.01	1.64808	0.601204	2.7413	0.00611961	0.0283291	chr13-25170556-25172866
52.644	1.54682	0.564278	2.74124	0.00612083	0.028334	chr1-200488240-200489275
5.08618	1.23063	0.448931	2.74124	0.00612083	0.028334	chr5-159056026-159056935
3.88201	1.35837	0.495536	2.74122	0.00612117	0.0283352	chr7-35830940-35831857
23.9025	1.91025	0.696867	2.7412	0.00612156	0.0283366	chr22-29260017-29261285
22.0869	1.59583	0.582168	2.74118	0.00612183	0.0283375	chr3-40123075-40124188
9.11245	1.65204	0.602676	2.74117	0.00612208	0.0283383	chr3-22996446-22997619
31.0408	1.56719	0.571724	2.74116	0.00612228	0.0283388	chr3-33919097-33920140
4.22329	1.50488	0.549005	2.74111	0.00612318	0.0283426	chr7-15159141-15160300
17.7126	1.69438	0.618146	2.74107	0.00612388	0.0283451	chr5-107808217-107809354
114.033	1.59995	0.583694	2.74108	0.00612384	0.0283451	chr11-63945408-63946401
2.81626	1.27915	0.466664	2.74106	0.00612411	0.0283458	chr1-222865501-222866405
4.58036	1.36408	0.497654	2.74103	0.00612478	0.0283485	chr2-216787480-216788391
100.469	1.69369	0.617917	2.74098	0.0061257	0.028352	chr7-127975646-127977273
6.73575	1.42462	0.51975	2.74098	0.00612565	0.028352	chr9-95626586-95627507
3.14143	1.45194	0.52972	2.74095	0.0061262	0.028354	chr4-125389608-125390410
1.66036	1.36478	0.497926	2.74093	0.00612649	0.0283549	chr2-30213185-30213837
430.056	1.64912	0.601669	2.74092	0.00612679	0.028356	chr19-58097791-58098767
14.6868	1.68984	0.61653	2.74089	0.00612729	0.0283579	chr5-171659672-171661706
2.05881	1.42827	0.521102	2.74086	0.00612777	0.0283597	chr2-231946097-231947020
317.838	1.59811	0.583074	2.74083	0.00612842	0.0283622	chr1-156247631-156248717
24.13	1.6344	0.596315	2.74083	0.00612846	0.0283622	chr5-73379868-73380871
107.376	1.59014	0.580169	2.74082	0.00612863	0.0283626	chr2-120654155-120655196
64.3837	1.78897	0.652728	2.74076	0.00612973	0.0283673	chr13-112105730-112107194
11.3761	1.8134	0.661647	2.74074	0.00613009	0.0283686	chr15-82662704-82663801
5.06178	1.3924	0.508041	2.74072	0.0061305	0.0283696	chr1-60132717-60134473
63.5763	1.57985	0.576436	2.74072	0.0061304	0.0283696	chr11-72395697-72396693
16.7978	1.73143	0.631745	2.74072	0.00613054	0.0283696	chr14-28297311-28298516
17.2076	1.64208	0.59915	2.74069	0.00613107	0.0283716	chr17-75619699-75620610
2.44666	1.19927	0.437589	2.74062	0.00613229	0.0283769	chr7-80047723-80048533
65.9204	1.68126	0.613468	2.74059	0.00613291	0.0283794	chr22-19663280-19664403
9.55372	1.67124	0.609817	2.74057	0.00613336	0.0283807	chr2-26675361-26676469
102.48	1.71037	0.624092	2.74057	0.00613333	0.0283807	chr20-62377321-62378377
64.3105	1.27542	0.465387	2.74056	0.00613349	0.0283809	chr11-890729-891689
21.1412	1.66382	0.607115	2.74053	0.00613403	0.0283827	chr19-44345628-44346587
37.7622	1.67105	0.609755	2.74053	0.00613399	0.0283827	chr20-41738384-41739389
23.5985	1.30976	0.477927	2.7405	0.00613466	0.0283852	chr1-156899776-156900696
9.61188	1.43548	0.523804	2.74049	0.00613473	0.0283852	chr11-16905517-16906428
7.33248	1.44215	0.526244	2.74045	0.00613546	0.0283878	chr2-30970819-30971810
319.469	1.60387	0.585259	2.74045	0.00613544	0.0283878	chr3-184711480-184712474
4.54835	1.3364	0.487656	2.74045	0.00613554	0.0283878	chr1-162690699-162691641
4.80509	1.63524	0.59672	2.74038	0.00613688	0.0283937	chr4-86790769-86791776
32.0671	1.53332	0.559547	2.74029	0.00613856	0.028401	chr1-203051490-203052516
1.74483	1.39494	0.509051	2.74028	0.00613866	0.0284011	chr18-42156119-42156904
28.9495	1.63997	0.598475	2.74024	0.00613935	0.028404	chr5-6902223-6903253
76.8188	1.67998	0.613088	2.74019	0.00614034	0.0284082	chr5-151150312-151151357
53.3174	1.69472	0.618477	2.74015	0.00614103	0.028411	chr14-76138397-76139431
1.42715	1.19555	0.43631	2.74013	0.00614147	0.0284126	chr7-49028835-49029214
16.774	1.67145	0.609994	2.74011	0.00614178	0.0284137	chr8-74322762-74323764
13.4716	1.6732	0.610632	2.7401	0.00614196	0.0284142	chr11-126763793-126764991
1.34857	1.00824	0.367964	2.74006	0.00614289	0.0284181	chr4-46119667-46120416
247.692	1.61948	0.591048	2.74002	0.00614354	0.0284203	chr1-2212214-2213360
2.20616	1.29746	0.473521	2.74002	0.00614349	0.0284203	chr20-1415695-1416654
77.7069	1.57033	0.573119	2.73998	0.00614436	0.0284238	chr3-131526493-131527478
1.48515	1.04475	0.381299	2.73996	0.00614465	0.0284247	chr7-109121635-109122503
4.76204	1.49232	0.544655	2.73994	0.00614508	0.0284264	chr10-1857833-1859433
6.17457	1.33463	0.487113	2.73988	0.00614617	0.028431	chr20-39552031-39552999
2.36509	1.2224	0.446154	2.73986	0.0061465	0.0284321	chr11-100832721-100833840
17.1158	1.63321	0.596105	2.7398	0.0061477	0.0284373	chr5-126543666-126544768
2.66868	1.33466	0.487141	2.73978	0.00614797	0.0284382	chr8-127205950-127206859
34.9393	1.80893	0.660248	2.73978	0.00614807	0.0284383	chr11-12087863-12088888
2.70321	1.23419	0.450473	2.73976	0.00614835	0.0284392	chr1-79669271-79670179
28.374	1.38446	0.505323	2.73976	0.0061485	0.0284395	chr7-73869674-73870620
188.153	1.58495	0.578503	2.73975	0.00614864	0.0284398	chr1-207644594-207645556
3.59955	1.30436	0.476093	2.73972	0.00614919	0.028442	chr2-16682319-16683333
93.5726	1.57089	0.573386	2.73967	0.00615005	0.0284456	chr12-120356256-120357247
6.39665	1.62277	0.592328	2.73964	0.00615064	0.0284479	chr18-36408181-36409339
185.561	1.55233	0.566618	2.73963	0.00615076	0.0284481	chr8-119638522-119639459
53.0152	1.55806	0.568714	2.73961	0.00615118	0.0284493	chr6-134096637-134097739
319.158	1.65245	0.603167	2.73962	0.00615112	0.0284493	chr11-119339725-119340974
10.1901	1.63439	0.596588	2.73956	0.00615215	0.0284534	chr18-11380679-11381648
35.7125	1.66221	0.606756	2.73951	0.00615303	0.0284571	chr14-99415341-99416316
1.79065	1.39383	0.508791	2.7395	0.00615328	0.0284579	chr11-60590562-60591513
52.1559	1.69331	0.618121	2.73944	0.00615434	0.0284624	chr13-30142402-30143725
2.64182	1.45537	0.531269	2.73941	0.00615491	0.0284643	chr8-134644582-134645464
26.2668	1.33905	0.488807	2.73942	0.00615483	0.0284643	chr11-130449801-130450708
31.0001	1.58227	0.577601	2.73939	0.00615542	0.0284663	chr7-73353873-73355455
41.4033	1.60699	0.586625	2.73938	0.00615552	0.0284664	chr22-25048417-25049677
7.42755	1.45539	0.531286	2.73937	0.00615562	0.0284665	chr4-8117244-8118103
146.402	1.58474	0.578509	2.73935	0.00615607	0.0284682	chr2-11849781-11850794
20.6354	1.67003	0.609647	2.73934	0.00615618	0.0284683	chr7-36490129-36491075
306.379	1.62911	0.594711	2.73933	0.00615648	0.0284693	chrX-54808207-54809248
46.643	1.5366	0.560943	2.73932	0.00615673	0.0284701	chr3-56365911-56367023
5.37677	1.38424	0.505328	2.73929	0.00615718	0.0284718	chr2-237121973-237122875
21.0091	1.93546	0.706563	2.73926	0.00615782	0.028474	chr4-144647693-144648848
2.99238	1.35783	0.495693	2.73926	0.0061578	0.028474	chr12-44617840-44618757
9.679	1.27673	0.466089	2.73924	0.00615812	0.028475	chr16-55408350-55409323
1.3539	0.983379	0.359002	2.7392	0.0061588	0.0284778	chr20-42895548-42896414
227.981	1.99061	0.726724	2.73916	0.00615963	0.0284812	chr1-7668238-7669145
57.389	1.65724	0.605019	2.73915	0.00615974	0.0284814	chr8-142024662-142025596
66.0082	1.51385	0.552695	2.73904	0.00616194	0.0284912	chr21-16285332-16286388
147.947	1.588	0.579772	2.73902	0.00616229	0.0284921	chr6-1604074-1605126
256.102	1.57657	0.575595	2.73902	0.00616226	0.0284921	chr6-144284576-144285562
40.0954	1.78187	0.650554	2.739	0.00616268	0.0284935	chr10-47360989-47361978
37.7926	1.61275	0.588812	2.73898	0.00616294	0.0284943	chr17-72568913-72569962
166.585	1.60553	0.586183	2.73896	0.00616347	0.0284964	chr13-96089905-96090980
11.1174	1.52423	0.556505	2.73893	0.00616393	0.0284978	chr2-133557343-133559219
18.4096	1.60983	0.587759	2.73893	0.00616388	0.0284978	chr21-42037659-42038651
2.09003	1.42201	0.519188	2.73892	0.00616414	0.0284984	chr12-131308175-131309136
62.0881	1.84965	0.675323	2.73891	0.00616429	0.0284987	chr4-143337410-143338384
90.8091	1.78081	0.650194	2.73889	0.00616464	0.0284999	chr22-38788101-38789178
29.7339	1.68563	0.615453	2.73885	0.00616551	0.0285036	chr6-167213953-167214925
12.1617	1.32372	0.483324	2.73877	0.00616686	0.0285094	chr5-158899552-158900594
10.7665	1.17218	0.428007	2.73869	0.00616838	0.0285161	chrX-6387159-6388104
54.0753	1.65616	0.604728	2.73869	0.00616848	0.0285162	chr11-67240910-67241706
18.4137	1.69017	0.61715	2.73867	0.00616883	0.0285174	chr7-83451316-83452318
20.1525	1.29378	0.472425	2.7386	0.00617008	0.0285225	chr11-36240610-36241535
10.2949	1.55052	0.566172	2.7386	0.00617009	0.0285225	chr16-28802167-28803220
22.6147	1.66455	0.607817	2.73857	0.00617066	0.0285247	chr3-39907702-39908687
70.3753	1.6764	0.612145	2.73856	0.00617089	0.0285254	chr1-11940311-11941266
11.1173	1.64083	0.599158	2.73855	0.00617102	0.0285256	chr19-13068020-13068890
80.4754	1.70616	0.623016	2.73855	0.00617113	0.0285258	chr6-12748883-12750433
19.5213	1.64253	0.599783	2.73854	0.00617133	0.0285264	chr14-23076486-23077474
60.2572	1.52618	0.557301	2.73852	0.00617169	0.028527	chr3-151460444-151461475
2.52968	1.23723	0.451789	2.73851	0.00617177	0.028527	chr10-11475673-11476594
2.60387	1.24921	0.456162	2.73851	0.00617174	0.028527	chr13-27641707-27642579
51.4198	1.53519	0.560594	2.73851	0.00617179	0.028527	chr14-22313970-22314964
2.76376	1.29386	0.472469	2.7385	0.00617193	0.0285272	chr1-23964731-23965560
1.62637	1.17099	0.427605	2.73849	0.00617224	0.0285276	chr5-5593284-5594128
287.826	1.58794	0.579862	2.73849	0.00617226	0.0285276	chr14-21525841-21526833
1.64309	1.19173	0.435178	2.7385	0.0061721	0.0285276	chr15-39293645-39294550
1.47904	1.10131	0.402164	2.73847	0.00617258	0.0285287	chr2-195825676-195826542
89.1184	1.81993	0.664579	2.73846	0.00617268	0.0285288	chr22-48806009-48807854
92.965	1.80421	0.658846	2.73844	0.00617313	0.0285303	chr6-27867018-27868036
4.35717	1.54215	0.56315	2.73844	0.00617317	0.0285303	chr11-120973080-120974120
6.74368	1.58367	0.578312	2.73843	0.00617338	0.0285309	chr2-234366682-234368278
174.717	1.65344	0.603802	2.73837	0.0061744	0.0285353	chr5-4230425-4231563
4.95062	1.50191	0.548471	2.73836	0.0061747	0.0285363	chr13-99254676-99255973
267.51	1.62076	0.591878	2.73833	0.00617515	0.0285379	chr3-50204815-50206594
7.11335	1.50046	0.547947	2.73833	0.00617522	0.0285379	chr21-17925917-17926680
23.4258	1.6255	0.593611	2.73832	0.00617541	0.0285384	chr7-27163991-27165788
158.374	1.58362	0.57832	2.73831	0.00617561	0.028539	chr4-165873111-165874245
31.9879	1.77692	0.648912	2.7383	0.00617573	0.0285391	chr10-78570345-78571375
9.89044	1.38419	0.505497	2.73828	0.00617619	0.0285409	chr4-99300584-99301530
1.36134	0.987979	0.360805	2.73826	0.00617647	0.0285418	chr10-33788229-33789073
2.74073	1.49936	0.547576	2.73818	0.00617805	0.0285488	chr13-113671859-113672704
18.7095	1.70705	0.623441	2.73812	0.00617921	0.0285536	chr11-13334845-13335796
1.44096	1.05272	0.384469	2.73811	0.00617927	0.0285536	chr11-111374693-111375610
2.28685	1.18931	0.434359	2.73808	0.00617983	0.0285559	chr5-76564901-76565711
2.75869	1.2817	0.468112	2.73801	0.00618118	0.0285617	chr5-61582132-61582881
348.569	1.66682	0.608794	2.7379	0.00618323	0.0285708	chr22-41366876-41367875
26.215	1.72193	0.628928	2.73788	0.00618361	0.0285722	chr20-2941146-2942150
18.1766	1.48426	0.54212	2.73788	0.0061837	0.0285722	chr15-97652440-97653377
84.9534	1.81176	0.661749	2.73784	0.00618448	0.0285754	chr1-54286863-54287858
2.40737	1.2079	0.441195	2.7378	0.00618511	0.028578	chr15-37877912-37878842
16.8743	1.35728	0.495764	2.73774	0.00618622	0.0285827	chr11-66718111-66719111
1.49639	1.03903	0.379533	2.73765	0.00618792	0.02859	chr1-53650721-53651653
2.59754	1.20732	0.441006	2.73765	0.00618796	0.02859	chr9-119375754-119376318
161.119	1.60046	0.584615	2.73763	0.00618844	0.0285918	chr2-222671106-222672119
4.9356	1.50141	0.548443	2.73758	0.00618939	0.0285959	chr19-41414693-41415702
7.1587	1.48327	0.541822	2.73755	0.00618978	0.0285973	chr22-50177918-50178771
1.4604	1.02948	0.376065	2.7375	0.00619083	0.0286018	chr5-154099864-154100666
34.3602	1.60522	0.586385	2.73749	0.00619102	0.0286023	chr11-95848815-95849835
6.92618	1.49134	0.544787	2.73747	0.00619141	0.0286033	chr1-40754816-40755751
73.3889	1.63408	0.596932	2.73747	0.00619135	0.0286033	chr19-16824872-16825938
192.716	1.61134	0.588644	2.73737	0.00619325	0.0286115	chr7-129502039-129503022
2.53934	1.27477	0.465703	2.73731	0.00619443	0.0286165	chr16-53895233-53896084
87.199	1.60303	0.585629	2.73727	0.00619506	0.0286191	chr1-184028988-184029927
1.6445	1.33851	0.488995	2.73726	0.00619528	0.0286197	chr15-79442752-79443640
683.875	1.59072	0.581139	2.73724	0.00619576	0.0286212	chr3-184561141-184562103
13.9891	1.62957	0.595334	2.73724	0.00619568	0.0286212	chr4-110639141-110640149
67.614	1.6004	0.584683	2.73722	0.00619613	0.0286225	chr3-58629914-58630880
29.3835	1.54474	0.564349	2.7372	0.00619641	0.0286234	chr18-449179-450112
119.56	1.65355	0.604102	2.73719	0.00619657	0.0286238	chr2-98479662-98481246
31.6847	1.55058	0.566508	2.73709	0.00619855	0.0286326	chr15-71414577-71415563
5.29036	1.43903	0.525753	2.73708	0.00619865	0.0286326	chr19-5085191-5086019
58.146	1.66792	0.60938	2.73708	0.00619881	0.028633	chr21-36772900-36773858
11.4314	1.41909	0.518473	2.73706	0.00619912	0.028634	chr16-85550242-85551202
7.23624	1.71117	0.625194	2.73703	0.00619968	0.0286359	chr4-6126921-6127753
18.8642	1.59554	0.582945	2.73703	0.00619963	0.0286359	chr4-95509974-95510919
45.9011	1.78021	0.650419	2.73702	0.00619981	0.0286361	chr16-28280825-28281879
10.9995	1.38692	0.506727	2.73701	0.00619998	0.0286365	chr22-37068707-37069595
10.56	1.45751	0.532535	2.73694	0.00620143	0.0286428	chr11-30960133-30961052
8.8765	1.74839	0.638838	2.73683	0.00620342	0.0286516	chr6-51077631-51078693
5.90564	1.17758	0.430273	2.73682	0.00620356	0.0286519	chr2-168529628-168530580
6.34088	1.41202	0.515934	2.73682	0.00620369	0.0286521	chr17-80195804-80196747
75.0763	1.79619	0.656323	2.73675	0.00620487	0.0286565	chr8-22058641-22060613
134.669	1.60752	0.58738	2.73676	0.00620483	0.0286565	chr8-23068523-23069481
3.69322	1.29603	0.473563	2.73676	0.00620473	0.0286565	chr16-65809460-65810366
10.353	1.54805	0.565657	2.73672	0.00620544	0.0286572	chr1-151996574-151997470
5.11766	1.54431	0.56429	2.73673	0.00620532	0.0286572	chr3-181759245-181760115
22.5849	1.71782	0.627693	2.73672	0.00620552	0.0286572	chr7-6564080-6565088
48.9658	1.64051	0.59944	2.73673	0.00620529	0.0286572	chr10-99532446-99533744
35.944	1.54807	0.565666	2.73672	0.00620547	0.0286572	chr15-44038510-44039558
474.831	1.62889	0.595194	2.73674	0.00620517	0.0286572	chr22-23521431-23522388
29.7874	1.80831	0.660772	2.73667	0.00620647	0.0286612	chr8-125218911-125219929
154.391	1.77414	0.648287	2.73666	0.00620659	0.0286614	chr1-34162817-34163807
20.3096	1.23607	0.451673	2.73665	0.00620677	0.0286618	chr9-107631540-107632510
30.9821	1.80123	0.658206	2.73658	0.00620822	0.0286681	chr18-73943164-73944443
123.293	1.63852	0.598751	2.73656	0.00620849	0.028669	chr19-11530212-11531119
77.8994	1.52791	0.558347	2.73649	0.00620978	0.0286746	chr1-5222809-5223910
50.8255	1.76812	0.646126	2.73649	0.00620986	0.0286746	chr20-33462913-33463979
8.92945	1.53644	0.561473	2.73644	0.00621085	0.0286788	chr7-11297606-11298605
3.77311	1.31898	0.48201	2.73642	0.00621109	0.0286791	chr2-191759520-191760421
8.33656	1.2791	0.467435	2.73643	0.00621102	0.0286791	chr8-24534625-24535628
57.3158	1.73638	0.634545	2.73642	0.00621122	0.0286794	chr12-119412778-119413843
14.994	1.48617	0.543116	2.73638	0.00621195	0.0286824	chr14-70734469-70735651
1.77981	1.39349	0.509254	2.73634	0.00621264	0.0286852	chr4-172352425-172353348
3.25238	1.22576	0.447955	2.73634	0.00621273	0.0286852	chr9-18631564-18632371
4.06515	1.50792	0.551075	2.73633	0.00621286	0.0286854	chr3-24770282-24771219
38.4793	1.72419	0.630112	2.73632	0.00621304	0.0286859	chr6-157172159-157173264
2.80849	1.46276	0.534573	2.73631	0.00621326	0.0286865	chr6-4262030-4263004
34.2096	1.66505	0.608505	2.7363	0.00621352	0.0286873	chr4-109411703-109412673
3.15908	1.5874	0.58013	2.73628	0.00621375	0.028688	chr18-76859419-76860418
25.7944	1.67972	0.613884	2.73622	0.0062149	0.0286929	chr4-185133619-185135012
310.324	1.58425	0.578993	2.73622	0.00621497	0.0286929	chr9-107489513-107490558
199.971	1.57906	0.577098	2.73621	0.00621514	0.0286933	chr6-43243117-43244141
8.51227	1.67667	0.612778	2.73617	0.00621584	0.0286961	chr5-11674754-11675844
111.265	1.62218	0.592871	2.73614	0.00621639	0.0286983	chr10-132265053-132266178
1.76094	1.33107	0.48648	2.73613	0.00621672	0.0286995	chr4-168691900-168692423
76.4662	1.49128	0.545039	2.7361	0.00621725	0.0287015	chr16-72073454-72074538
275.354	1.56347	0.571424	2.73609	0.00621748	0.0287022	chr7-85186315-85187316
30.0033	1.73443	0.633916	2.73606	0.00621793	0.0287039	chr20-2559469-2560423
36.7903	1.72798	0.631563	2.73603	0.00621857	0.0287065	chr22-36451422-36452375
6.77265	1.30238	0.476011	2.73602	0.00621865	0.0287065	chr1-61441533-61442411
68.0334	1.77032	0.647043	2.73601	0.00621892	0.0287074	chr5-1860709-1861711
50.3168	1.45419	0.531506	2.73598	0.00621942	0.028709	chr11-126736729-126737687
24.3945	1.72998	0.632306	2.73598	0.00621948	0.028709	chr12-107402207-107403169
8.3449	1.18927	0.43468	2.73598	0.00621952	0.028709	chr17-67467575-67468591
61.3505	1.56925	0.573572	2.73593	0.00622045	0.0287129	chr21-38912769-38913810
29.9826	1.79311	0.655395	2.73592	0.00622067	0.0287136	chr20-47762496-47763424
20.3451	1.78802	0.653541	2.73589	0.00622119	0.0287156	chr20-58024992-58026022
1.41559	0.991595	0.362444	2.73585	0.00622185	0.0287182	chr4-2606851-2607710
132.292	1.57441	0.575476	2.73585	0.00622202	0.0287187	chr6-41935724-41936984
1.34326	0.964197	0.352435	2.73581	0.00622264	0.0287211	chr2-33024477-33025299
37.9889	1.44859	0.5295	2.73577	0.00622342	0.0287244	chr3-22886159-22887178
2.92623	1.26338	0.461805	2.73575	0.00622378	0.0287256	chr11-5136896-5137618
343.046	1.60596	0.587031	2.73574	0.00622401	0.0287263	chr14-73490576-73491575
17.2307	1.634	0.59728	2.73573	0.00622419	0.0287268	chr15-69034969-69036285
47.9226	1.70232	0.622259	2.73571	0.00622456	0.0287281	chr11-64218749-64219986
105.007	1.59535	0.58316	2.73571	0.00622464	0.0287281	chr20-31562582-31563571
1.34255	0.974545	0.356233	2.7357	0.00622483	0.0287286	chr2-65858136-65858916
11.3067	1.40262	0.512717	2.73566	0.00622546	0.0287311	chr19-47109348-47110252
5.20343	1.25992	0.460565	2.7356	0.00622663	0.0287359	chr11-46421020-46421910
2.23522	1.27673	0.46671	2.7356	0.00622667	0.0287359	chr19-53595218-53596334
6.86356	1.63616	0.598103	2.73558	0.00622695	0.0287369	chr18-44975820-44976800
9.95031	1.66503	0.608661	2.73556	0.00622752	0.0287391	chr18-26919319-26920342
10.5463	1.70057	0.621657	2.73555	0.00622771	0.0287396	chr8-115666005-115666785
6.7472	1.31952	0.482364	2.73553	0.0062279	0.0287401	chr22-45064067-45065045
15.9699	1.30224	0.476049	2.73552	0.00622816	0.0287409	chr1-38611364-38612332
31.3946	1.64243	0.600411	2.73551	0.00622839	0.0287416	chr11-34495753-34496831
69.0978	1.80358	0.659328	2.73548	0.00622888	0.0287435	chr10-78760729-78761981
15.8268	1.42816	0.522092	2.73546	0.0062294	0.0287455	chr6-41336258-41337428
9.07226	1.55898	0.56992	2.73544	0.00622977	0.0287465	chr3-129654992-129655929
11.5024	1.35996	0.497162	2.73544	0.00622974	0.0287465	chr10-78438822-78439855
4.36335	1.17654	0.430114	2.73542	0.0062301	0.0287476	chr8-32317439-32318354
41.1717	1.43369	0.524125	2.7354	0.00623051	0.0287491	chr2-124001406-124002376
26.728	1.72121	0.629238	2.73539	0.00623062	0.0287492	chr15-71628626-71631195
70.6064	1.5284	0.558756	2.73537	0.00623108	0.028751	chr1-209565750-209566707
16.0391	1.65688	0.605739	2.73531	0.00623221	0.0287559	chr5-154483797-154485591
5.69699	1.70886	0.624752	2.73526	0.00623306	0.028759	chr10-34479520-34480581
43.2733	1.69815	0.620834	2.73526	0.00623303	0.028759	chr20-58589384-58590695
115.1	1.61924	0.591995	2.73523	0.00623376	0.0287619	chr7-131945141-131946114
12.074	1.43218	0.52361	2.73521	0.00623411	0.0287631	chr20-10426787-10427694
134.078	1.593	0.582416	2.73516	0.00623492	0.0287664	chr7-5450411-5451358
60.6326	1.67209	0.611348	2.7351	0.00623622	0.0287721	chr9-96186406-96187341
2.63058	1.47253	0.538387	2.73508	0.0062366	0.0287734	chr16-49477848-49478785
266.503	1.58881	0.580902	2.73507	0.00623675	0.0287738	chr22-21013891-21014829
52.4807	1.95308	0.714109	2.73499	0.00623815	0.0287798	chr6-158039303-158040427
161.779	1.85588	0.678572	2.73498	0.00623832	0.0287803	chr1-94094090-94096002
72.9827	1.64658	0.602043	2.73498	0.00623841	0.0287803	chr2-130144659-130145746
193.528	1.57281	0.57508	2.73495	0.00623907	0.0287829	chr1-110674316-110675330
63.4232	1.65579	0.605435	2.73487	0.00624049	0.0287891	chr3-9097184-9098174
41.1382	1.62638	0.594686	2.73485	0.0062408	0.0287902	chr10-78767816-78769904
18.5852	1.4572	0.532826	2.73485	0.00624089	0.0287902	chr12-124608791-124609711
1.51155	1.06002	0.387601	2.73482	0.00624151	0.0287927	chr3-87101939-87102828
20.3259	1.60747	0.587801	2.73472	0.00624342	0.0288011	chr2-65640147-65641146
4.09227	1.37814	0.503947	2.73469	0.00624391	0.028803	chr3-113593929-113594889
247.512	1.57176	0.574755	2.73467	0.00624433	0.0288046	chr14-63852595-63854487
97.8749	1.62216	0.593185	2.73466	0.00624445	0.0288048	chr14-77881867-77882826
42.0313	1.68931	0.617754	2.7346	0.00624552	0.0288093	chr6-168683343-168684295
3.76934	1.34313	0.491166	2.73458	0.00624595	0.0288109	chr8-59306269-59307148
162.101	1.55281	0.567845	2.73457	0.00624612	0.0288113	chr7-112161821-112162765
6.31361	1.25554	0.459138	2.73456	0.00624641	0.0288119	chr3-64086426-64087575
2.26472	1.23343	0.451054	2.73456	0.00624638	0.0288119	chr12-105951515-105952507
34.6411	2.09574	0.766395	2.73454	0.00624674	0.028813	chr20-17568735-17569547
136.172	1.52925	0.559238	2.73452	0.00624712	0.0288144	chr7-25950784-25951787
13.9851	1.41699	0.518189	2.7345	0.00624744	0.0288155	chr4-23237503-23238461
2.1295	1.15381	0.421954	2.73444	0.00624863	0.0288199	chr1-81938078-81938774
11.5854	1.52568	0.55795	2.73445	0.00624855	0.0288199	chr3-78183217-78184859
2.89754	1.15151	0.421115	2.73444	0.00624864	0.0288199	chr4-125689254-125690293
12.7378	1.84924	0.676293	2.73438	0.00624976	0.0288247	chr6-44657147-44658244
1.66128	1.19714	0.437812	2.73437	0.00624991	0.028825	chr7-92714359-92715166
7.03032	1.76501	0.645489	2.73437	0.00625	0.0288251	chr13-21370718-21372128
94.1477	1.60342	0.586398	2.73436	0.00625016	0.0288254	chr2-94272761-94273750
1.50938	1.06169	0.38828	2.73435	0.00625037	0.028826	chr22-33330253-33331107
112.723	1.61877	0.592018	2.73432	0.00625094	0.0288283	chr9-27332940-27333947
38.2563	1.62132	0.592965	2.73426	0.00625198	0.0288326	chr7-127986827-127987824
32.7011	1.7887	0.654184	2.73425	0.00625224	0.0288335	chr2-237486331-237487758
36.0971	1.73013	0.632765	2.73424	0.00625251	0.0288343	chrX-131057941-131059032
14.0498	1.3214	0.483279	2.73423	0.00625266	0.0288346	chr12-55700278-55701185
5.38355	1.38154	0.505276	2.73422	0.00625287	0.0288352	chr9-137005870-137006743
10.1216	1.71502	0.627265	2.73412	0.00625478	0.0288437	chr9-13688440-13689504
6.44022	1.43698	0.525579	2.73408	0.00625546	0.0288464	chr2-84518627-84519595
4.86853	1.21962	0.44608	2.73408	0.00625554	0.0288464	chr3-45442508-45443510
43.4764	1.65983	0.60709	2.73407	0.00625568	0.0288467	chr8-29904949-29905980
3.80994	1.29862	0.474977	2.73406	0.0062559	0.0288473	chr12-109591894-109592732
69.572	1.71387	0.62686	2.73405	0.00625602	0.0288475	chr20-49482282-49483232
514.368	1.6026	0.586168	2.73402	0.00625662	0.0288499	chr20-3173109-3174065
41.8045	1.61141	0.589409	2.73395	0.00625796	0.0288557	chr1-165352248-165353392
156.9	1.58526	0.579844	2.73394	0.00625808	0.0288558	chr16-23182135-23183076
40.0536	1.64027	0.59997	2.73392	0.00625844	0.0288571	chr10-113454128-113455121
25.8814	1.66856	0.610322	2.7339	0.00625881	0.0288585	chr18-8761931-8764013
124.861	1.611	0.589272	2.73387	0.00625941	0.0288608	chr1-201945787-201947071
65.2533	1.59689	0.58412	2.73384	0.00626005	0.0288634	chr12-54439033-54440227
38.6154	1.63676	0.598707	2.73383	0.00626015	0.0288635	chr14-50942862-50943856
2.79832	1.47196	0.538424	2.73382	0.00626034	0.028864	chr4-49095924-49096830
132.374	1.56722	0.573277	2.73379	0.006261	0.0288666	chrX-153507197-153508158
17.8615	1.59597	0.583794	2.73379	0.00626108	0.0288667	chr21-41871057-41872088
42.6656	1.38767	0.507604	2.73376	0.00626158	0.0288686	chr8-20234291-20235263
17.0233	1.66313	0.608377	2.73371	0.00626256	0.0288727	chr10-96270964-96271969
15.3637	1.67474	0.612636	2.73366	0.0062634	0.0288758	chr5-14172125-14173576
99.5248	1.59151	0.582188	2.73366	0.00626339	0.0288758	chr22-46621707-46622682
28.4325	1.65917	0.606946	2.73364	0.00626386	0.0288774	chr3-94080127-94081343
29.0998	1.65919	0.606952	2.73364	0.0062639	0.0288774	chr3-139519874-139520835
29.0436	1.7289	0.63246	2.73361	0.00626451	0.0288798	chr2-5940640-5941818
53.236	1.71005	0.625569	2.73359	0.00626471	0.0288804	chr2-223053887-223055783
1.36221	1.17283	0.429046	2.73356	0.0062653	0.0288827	chr7-144465824-144466399
17.8564	1.80044	0.658663	2.73348	0.00626695	0.0288899	chr6-149897164-149898253
1.60123	1.16704	0.426944	2.73347	0.0062671	0.0288902	chr3-9311093-9312023
10.5058	1.37445	0.502825	2.73346	0.00626725	0.0288906	chr20-61135630-61136620
41.2736	1.54178	0.56404	2.73346	0.00626735	0.0288906	chr1-75203326-75204309
77.7998	1.54741	0.566106	2.73343	0.00626791	0.0288928	chr10-95430163-95431134
75.9058	1.53384	0.56116	2.73334	0.00626955	0.0289	chr8-81630428-81631415
45.4511	1.66748	0.610063	2.73329	0.00627054	0.0289042	chr14-102968802-102969933
251.052	1.58405	0.579543	2.73327	0.00627092	0.0289056	chr11-73647137-73648101
3.04075	1.48302	0.542585	2.73324	0.00627147	0.0289077	chr16-86747439-86748384
7.51075	1.52663	0.55856	2.73316	0.00627304	0.0289146	chr3-168864418-168865478
15.8708	1.40445	0.513866	2.73311	0.00627393	0.0289183	chr1-156086013-156086951
1.34978	0.92605	0.338829	2.73309	0.00627428	0.0289195	chr8-38837633-38838406
34.1815	1.49456	0.546842	2.73308	0.00627445	0.0289199	chr11-125180013-125180968
12.3931	1.36815	0.500593	2.73305	0.0062751	0.0289222	chr3-185820677-185821653
106.053	1.54863	0.566631	2.73305	0.00627508	0.0289222	chr20-41249346-41250396
8.35357	1.74763	0.63945	2.73303	0.0062755	0.0289236	chr20-62783920-62784885
25.718	1.74474	0.6384	2.73299	0.00627625	0.0289266	chr1-14436976-14438077
301.001	1.61309	0.59023	2.73299	0.0062763	0.0289266	chr20-32761951-32762933
10.1346	1.34601	0.492528	2.73286	0.00627873	0.0289374	chr8-11073565-11074547
368.59	1.59421	0.58336	2.7328	0.00627987	0.0289422	chr11-66282097-66283074
19.2854	1.70731	0.624767	2.73272	0.0062813	0.0289485	chr15-80070447-80071421
7.26705	1.4601	0.534309	2.73268	0.0062821	0.0289518	chr21-45370638-45371578
95.211	1.52897	0.559519	2.73265	0.0062827	0.0289541	chr5-11523677-11524738
15.7906	1.64323	0.601335	2.73263	0.00628301	0.0289552	chr7-47690960-47691931
13.1195	1.53069	0.560158	2.73261	0.00628337	0.0289565	chr17-30663474-30664486
16.9537	1.7627	0.645083	2.73251	0.00628537	0.0289653	chr3-27729647-27730702
132.601	1.59767	0.584692	2.7325	0.00628554	0.0289654	chr14-20434411-20435615
50.6164	1.75486	0.642217	2.7325	0.00628555	0.0289654	chrX-19888246-19889095
32.9991	1.66387	0.608926	2.73246	0.00628633	0.0289686	chr2-60462976-60463949
62.9965	1.57794	0.577491	2.73241	0.00628734	0.0289729	chr15-98779341-98780290
93.8919	1.69332	0.619723	2.73238	0.00628781	0.0289746	chr7-14902459-14903701
14.5182	1.30082	0.476077	2.73238	0.00628788	0.0289746	chr15-85973744-85974798
2.87382	1.2209	0.446829	2.73237	0.00628796	0.0289746	chr3-77686340-77687162
4.28127	1.62603	0.595101	2.73236	0.00628821	0.0289754	chr2-38028499-38029458
14.3183	1.58622	0.580534	2.73235	0.00628835	0.0289756	chr1-155748579-155749626
4.31092	1.32356	0.484406	2.73234	0.00628871	0.0289769	chr10-57628323-57629191
109.97	1.53324	0.561152	2.73231	0.00628918	0.0289787	chr8-33805423-33806596
1.39705	1.00123	0.366443	2.7323	0.00628939	0.0289793	chr15-87211812-87212522
3.20377	1.39471	0.510459	2.73227	0.00629003	0.0289818	chr15-62945714-62946613
100.023	1.60796	0.588523	2.73219	0.00629142	0.0289879	chr9-97051588-97052581
46.7697	1.67599	0.613429	2.73216	0.00629197	0.02899	chr3-144098426-144100495
16.6232	1.5834	0.579552	2.73211	0.006293	0.0289944	chr7-39682843-39684071
1.98879	1.39815	0.511756	2.73206	0.0062939	0.0289981	chr10-31217055-31217870
3.70838	1.59191	0.582678	2.73205	0.0062941	0.0289987	chr17-20562284-20563354
7.42356	1.28345	0.46978	2.73202	0.00629465	0.0290008	chr16-20913454-20914386
7.89552	1.33981	0.490423	2.73194	0.00629629	0.029008	chr2-12212898-12213900
4.71905	1.70206	0.623031	2.73189	0.00629715	0.0290116	chr9-124457968-124458969
4.90037	1.63975	0.600226	2.73188	0.00629738	0.0290119	chr6-94177161-94178208
4.23791	1.56449	0.572678	2.73189	0.0062973	0.0290119	chr10-129844802-129845621
179.829	1.59615	0.584274	2.73185	0.00629797	0.0290143	chr20-25867795-25868820
8.9941	1.61909	0.592674	2.73184	0.00629822	0.029015	chr15-42577347-42578306
6.94085	1.65729	0.606664	2.7318	0.00629885	0.0290167	chr7-34078655-34079650
9.13341	1.34265	0.491489	2.7318	0.00629893	0.0290167	chr9-129278102-129278993
111.965	1.80541	0.660886	2.73181	0.00629878	0.0290167	chr12-124420488-124421601
8.45286	1.53814	0.56305	2.7318	0.00629899	0.0290167	chr17-44955434-44956513
65.5406	1.57791	0.577606	2.73181	0.00629871	0.0290167	chr18-25187457-25188667
11.4486	1.74596	0.639128	2.73178	0.00629935	0.029018	chr16-49822728-49823675
325.792	1.5352	0.561984	2.73175	0.00629984	0.0290198	chr10-91632694-91633670
33.6136	1.54022	0.563835	2.73169	0.00630095	0.0290245	chr6-85865712-85868036
20.5615	1.72419	0.631216	2.73153	0.00630406	0.0290385	chr6-157150258-157151628
15.2927	1.38487	0.506996	2.73152	0.00630426	0.029039	chr4-169621908-169622817
5.71046	1.3166	0.482005	2.73151	0.00630443	0.029039	chr2-234630537-234631504
10.1424	1.17079	0.428624	2.73152	0.00630438	0.029039	chr18-48686896-48687917
33.2067	1.71897	0.629328	2.73143	0.00630596	0.0290457	chr5-10372491-10374752
6.60636	1.74342	0.638292	2.73139	0.00630681	0.0290489	chr5-2668213-2669209
40.4567	1.67696	0.613959	2.73139	0.00630677	0.0290489	chr5-36066219-36067254
66.7774	1.54693	0.566372	2.7313	0.00630859	0.0290563	chr8-42484352-42485372
14.0227	1.3788	0.504817	2.7313	0.00630854	0.0290563	chr18-55844179-55845823
96.3684	1.49964	0.549073	2.73121	0.00631019	0.0290627	chr1-65792581-65793702
25.5117	1.6236	0.59446	2.73121	0.00631022	0.0290627	chr6-163827836-163828777
66.2273	1.54019	0.56392	2.73121	0.00631019	0.0290627	chr12-8890260-8891273
2.48564	1.24533	0.455964	2.7312	0.00631034	0.0290628	chr19-31960933-31961711
43.7236	1.68665	0.617556	2.73117	0.00631095	0.0290653	chr6-27161731-27162737
8.91388	1.51447	0.554516	2.73116	0.00631121	0.0290657	chr5-163373250-163374182
51.3529	1.69491	0.620584	2.73116	0.00631115	0.0290657	chr12-174878-175870
3.42979	1.33435	0.488578	2.73109	0.00631256	0.0290716	chr8-76893368-76894312
11.4067	1.41191	0.516979	2.73107	0.00631288	0.0290726	chr5-121969128-121970342
2.32674	1.40394	0.514064	2.73105	0.00631322	0.0290738	chr1-118077035-118077917
1.61526	1.35116	0.494753	2.73098	0.00631455	0.0290796	chr15-22286614-22287305
26.1145	1.81285	0.663811	2.73097	0.0063148	0.0290803	chr17-66681713-66682852
1.64325	1.3254	0.485326	2.73094	0.00631531	0.0290823	chr1-227798872-227799661
24.1465	1.71407	0.627661	2.73089	0.00631643	0.0290871	chr11-68749018-68750868
13.3223	1.37943	0.505127	2.73086	0.00631691	0.0290889	chr10-103720037-103721024
7.27194	1.45341	0.532221	2.73084	0.00631741	0.0290908	chr1-12448881-12449853
25.9573	1.71363	0.627516	2.73081	0.00631791	0.0290927	chr21-42300960-42303558
47.8946	1.74227	0.638015	2.73077	0.00631866	0.0290958	chr3-141070583-141072581
208.009	1.61165	0.590184	2.73076	0.00631881	0.0290961	chr2-219642176-219643161
6.46645	1.7107	0.626459	2.73075	0.00631903	0.0290967	chr1-236399767-236400811
343.159	1.58979	0.582183	2.73073	0.00631936	0.0290979	chr9-35102647-35103767
14.0164	1.38786	0.508248	2.73068	0.00632039	0.0291023	chr12-464448-465419
6.68126	1.72333	0.631102	2.73066	0.00632073	0.0291034	chr22-27498936-27499798
24.924	1.4183	0.519402	2.73064	0.0063211	0.029104	chr1-18071916-18072903
24.4162	1.75743	0.643594	2.73065	0.00632102	0.029104	chr2-105373188-105374219
1.56007	1.17448	0.430113	2.73064	0.00632111	0.029104	chr17-11176506-11177279
172.82	1.64651	0.60298	2.73061	0.00632167	0.0291062	chr10-111075944-111077276
199.153	1.56723	0.573949	2.7306	0.00632182	0.0291065	chr3-115658202-115659227
37.8442	1.55954	0.571135	2.73059	0.00632208	0.0291073	chr6-108526442-108527592
7.73697	1.54154	0.564548	2.73058	0.00632236	0.0291083	chr3-52037920-52038798
5.02532	1.38874	0.508596	2.73053	0.0063233	0.0291122	chr16-10044988-10046008
2.74584	1.25662	0.460217	2.7305	0.00632383	0.0291143	chr10-66007907-66008783
17.4537	1.75175	0.641554	2.73049	0.00632412	0.0291151	chr2-68431314-68432455
32.901	1.68682	0.617775	2.73048	0.00632418	0.0291151	chr17-47663409-47664917
13.5748	1.73775	0.636435	2.73045	0.00632483	0.0291177	chr8-52406045-52406906
75.8178	1.52699	0.559247	2.73044	0.00632504	0.0291183	chr14-88491993-88492949
478.693	1.57667	0.577447	2.73042	0.00632536	0.0291194	chr6-43174059-43175045
26.2717	1.7105	0.626468	2.73039	0.00632601	0.029122	chr6-53924478-53926420
22.485	1.7707	0.648517	2.73038	0.00632615	0.0291223	chr16-49696276-49697305
3.19276	1.38149	0.505975	2.73036	0.00632655	0.0291237	chr6-45951305-45952249
1.47485	1.06672	0.390691	2.73035	0.00632669	0.029124	chr18-26217854-26218726
36.2336	1.59194	0.583063	2.73031	0.00632742	0.029127	chr7-4688993-4690673
4.74321	1.35128	0.494934	2.73023	0.0063291	0.0291343	chr19-13247520-13248473
4.75449	1.46235	0.535625	2.73017	0.00633007	0.0291383	chr14-75559523-75560352
1.47519	1.01524	0.371859	2.73017	0.00633014	0.0291383	chr17-66733860-66734708
1.34417	0.924333	0.338564	2.73016	0.00633037	0.029139	chr13-31436215-31437080
2.68684	1.28173	0.469474	2.73015	0.00633065	0.0291399	chr2-160898391-160899308
1.58303	1.1454	0.419541	2.73012	0.00633115	0.0291407	chr2-199791090-199791976
4.50361	1.33156	0.48773	2.73012	0.00633116	0.0291407	chr3-131534967-131535807
194.272	1.53804	0.563359	2.73013	0.00633101	0.0291407	chr6-157998804-157999950
277.426	1.59618	0.584654	2.73013	0.00633103	0.0291407	chr9-131096011-131097084
65.9658	1.50753	0.552189	2.7301	0.00633154	0.0291421	chr4-26204602-26205723
9.48499	1.2894	0.472295	2.73008	0.00633186	0.0291424	chr5-2530009-2531002
2.23965	1.41924	0.519849	2.73009	0.0063317	0.0291424	chr7-43983008-43983982
5.77952	1.2928	0.473537	2.73008	0.00633184	0.0291424	chr15-73434975-73435870
1.3945	0.970077	0.355331	2.73007	0.00633218	0.0291435	chr4-6851774-6852662
6.79582	1.74255	0.63829	2.73004	0.00633274	0.0291457	chr15-62240973-62241913
62.3925	1.6131	0.590875	2.73002	0.00633303	0.0291463	chr9-114290673-114291615
27.7385	1.7603	0.644794	2.73002	0.00633301	0.0291463	chr19-3335065-3336035
7.00755	1.5447	0.565822	2.73	0.00633339	0.0291476	chr17-32943036-32944898
1.48538	1.09818	0.402265	2.72999	0.00633365	0.0291481	chr2-185593343-185594231
3.31178	1.19821	0.438907	2.72999	0.00633367	0.0291481	chr3-160486199-160486818
9.65825	1.75062	0.641259	2.72997	0.00633406	0.0291495	chr1-24825971-24826948
50.0711	1.68587	0.617549	2.72994	0.00633459	0.0291516	chr22-49209521-49210471
4.90695	1.38818	0.508504	2.72992	0.00633489	0.0291525	chr16-55368263-55369628
29.8495	1.84084	0.674323	2.7299	0.0063353	0.0291541	chr11-124744825-124746040
58.0445	1.57288	0.576187	2.72982	0.00633696	0.0291613	chr5-168706342-168707404
81.148	1.55591	0.569976	2.72978	0.00633759	0.0291638	chrX-31266333-31267312
18.9293	1.73406	0.635238	2.72978	0.00633772	0.029164	chr12-64615928-64616929
247.106	1.57354	0.576444	2.72974	0.00633844	0.029167	chr12-57610952-57611962
3.12661	1.29836	0.47564	2.7297	0.00633911	0.0291697	chr13-78632632-78633613
65.3594	1.63757	0.599919	2.72965	0.00634025	0.0291742	chr10-1180405-1181454
10.2494	1.73789	0.636677	2.72962	0.00634078	0.0291762	chr4-95638744-95639842
19.5834	1.47397	0.539998	2.72958	0.00634154	0.0291793	chr14-46663087-46664716
110.016	1.60735	0.588869	2.72956	0.00634188	0.0291805	chr20-58850460-58851409
331.236	1.60452	0.587841	2.72952	0.00634269	0.0291839	chr19-44845652-44846631
1.41703	1.01104	0.370416	2.72947	0.00634361	0.0291873	chr16-80361335-80362182
9.41153	1.67042	0.611996	2.72947	0.00634361	0.0291873	chr16-87233714-87235149
102.868	1.57915	0.578559	2.72946	0.00634378	0.0291877	chr1-40084422-40085435
22.8032	1.59182	0.583202	2.72945	0.00634396	0.0291882	chr2-175366501-175367453
38.5354	1.50914	0.552914	2.72944	0.00634428	0.0291892	chr3-82132482-82133567
244.552	1.60162	0.5868	2.72941	0.00634478	0.0291912	chr19-57583538-57584504
5.94052	1.39546	0.511272	2.7294	0.00634503	0.0291918	chr6-111568190-111569040
395.381	1.55265	0.568864	2.72939	0.00634509	0.0291918	chr7-80134372-80135289
49.0271	1.72504	0.632038	2.72933	0.0063463	0.029197	chr19-17107543-17108650
38.3893	1.88258	0.689778	2.72926	0.00634766	0.0292029	chrX-129793265-129794270
9.40613	1.83556	0.672551	2.72926	0.00634774	0.0292029	chr19-15507165-15509031
74.5885	1.63236	0.598098	2.72925	0.0063479	0.0292032	chr4-107036809-107037763
4.52646	1.45446	0.532919	2.72923	0.00634817	0.0292041	chr2-98915564-98916427
1.51167	1.05827	0.387753	2.72923	0.00634829	0.0292042	chr5-40359241-40360136
4.01376	1.37309	0.503108	2.72922	0.00634841	0.0292044	chr11-13358806-13360286
22.9917	1.78057	0.652427	2.72915	0.00634986	0.0292107	chrX-35244419-35245426
522.031	1.58118	0.579369	2.72914	0.00635007	0.0292113	chr15-75450423-75451357
61.782	1.73424	0.635462	2.72909	0.00635089	0.0292147	chr17-16351931-16352849
2.72288	1.28325	0.470218	2.72906	0.00635144	0.0292168	chr1-55839360-55840371
409.885	1.59211	0.583393	2.72906	0.00635152	0.0292168	chr21-17512478-17513420
229.818	1.75783	0.644122	2.72904	0.00635198	0.0292182	chr1-227947593-227948499
1.95845	1.40725	0.515657	2.72904	0.00635191	0.0292182	chr12-116835750-116836623
32.0658	1.45164	0.531926	2.72903	0.00635208	0.0292182	chr14-58831729-58832689
43.8984	1.61996	0.593608	2.72901	0.00635243	0.0292195	chr16-7086570-7087697
61.9555	1.6244	0.595235	2.72901	0.00635256	0.0292197	chr15-37110275-37111348
7.87952	1.25435	0.459638	2.72899	0.00635294	0.0292211	chr4-156815453-156816538
25.1891	1.55848	0.571088	2.72896	0.00635348	0.0292229	chr2-225176856-225177864
1.42123	0.990534	0.362972	2.72896	0.00635351	0.0292229	chr5-94310640-94311411
43.0534	1.53728	0.563329	2.72893	0.00635411	0.0292249	chr1-89821519-89822358
78.8266	1.63745	0.600035	2.72893	0.00635405	0.0292249	chr16-49524294-49525389
13.0785	1.53025	0.560756	2.7289	0.00635457	0.0292266	chr15-92844605-92845744
10.1761	1.40182	0.513718	2.72877	0.00635718	0.0292383	chr5-73387598-73389349
11.7372	1.61096	0.59038	2.72868	0.00635877	0.0292452	chr3-195958506-195959694
17.5345	1.65046	0.604868	2.72863	0.00635982	0.0292496	chr6-27839615-27840384
1.55569	1.13909	0.417461	2.72861	0.00636021	0.0292511	chr9-26413274-26414214
25.221	1.62408	0.595209	2.72858	0.00636072	0.0292527	chr1-195763055-195763991
1.46781	1.05031	0.38493	2.72858	0.00636082	0.0292527	chr4-108770647-108771536
147.851	1.56583	0.573863	2.72858	0.00636076	0.0292527	chr10-98309198-98310195
7.48072	1.4758	0.540869	2.72857	0.006361	0.0292531	chr3-124217282-124218290
16.3565	1.74222	0.638516	2.72855	0.0063613	0.0292541	chr2-174328186-174329356
296.757	1.59122	0.583178	2.72854	0.00636163	0.0292553	chr1-30815870-30816894
4.63146	1.31737	0.482819	2.7285	0.0063624	0.0292584	chr6-129253213-129254115
23.9644	1.64708	0.603661	2.72848	0.00636262	0.029259	chr11-83306098-83307192
14.2471	1.65883	0.607971	2.72847	0.00636297	0.02926	chr4-175703854-175704683
52.036	1.69381	0.620792	2.72846	0.006363	0.02926	chr7-51141208-51142309
3.0434	1.27674	0.467934	2.72846	0.00636307	0.02926	chr18-3752771-3753729
141.025	1.55527	0.570025	2.72842	0.00636393	0.0292635	chr11-22432184-22433190
23.1458	1.54676	0.566914	2.72839	0.00636448	0.0292657	chr13-48623702-48625574
20.6268	1.7792	0.652117	2.72834	0.00636537	0.0292694	chr3-186218958-186219939
84.1111	1.81459	0.66509	2.72833	0.00636552	0.0292697	chr11-64144434-64146886
15.9425	1.73881	0.637326	2.72828	0.00636646	0.0292737	chr3-156885377-156886746
183.302	1.74149	0.638322	2.72824	0.00636737	0.0292757	chr7-151276598-151277637
166.552	1.60098	0.586816	2.72824	0.00636736	0.0292757	chr18-500163-501179
11.2709	1.73172	0.634738	2.72824	0.0063674	0.0292757	chr18-37476052-37477127
1.92951	1.39978	0.513068	2.72824	0.00636724	0.0292757	chr21-36571504-36572412
83.8311	1.70998	0.626766	2.72825	0.0063671	0.0292757	chr21-45876323-45877313
118.968	1.56968	0.575344	2.72824	0.00636731	0.0292757	chrX-68693223-68694247
2.41451	1.22111	0.44759	2.7282	0.00636811	0.0292786	chr8-9163984-9164942
2.62381	1.4481	0.530797	2.72816	0.00636884	0.0292815	chr2-24416549-24417392
51.9232	1.757	0.644042	2.72809	0.00637022	0.0292875	chr11-17543808-17544812
7.32674	1.38836	0.508916	2.72808	0.00637038	0.0292878	chr4-73776101-73777152
45.5104	1.66098	0.608851	2.72806	0.00637077	0.0292889	chr1-229074977-229076433
1.65788	1.28546	0.471197	2.72806	0.00637075	0.0292889	chr3-59189304-59190266
10.665	1.62803	0.596777	2.72804	0.00637127	0.0292904	chr4-182366771-182367815
3.65805	1.44329	0.529058	2.72804	0.00637121	0.0292904	chr6-75458518-75459479
113.905	1.59692	0.585375	2.72803	0.00637143	0.0292908	chr1-39559064-39560082
41.6203	1.69395	0.62095	2.728	0.00637195	0.0292927	chrX-9352644-9353814
1.40846	1.00374	0.367946	2.72796	0.00637273	0.0292959	chr20-51888247-51889007
12.1425	1.36687	0.501061	2.72795	0.00637285	0.0292961	chr10-91064890-91066602
13.7483	1.43016	0.524268	2.72792	0.00637342	0.0292983	chr1-237146016-237146905
76.5117	1.52889	0.560466	2.72789	0.00637401	0.0293007	chr11-16788173-16789607
21.63	1.68812	0.618841	2.72787	0.00637442	0.0293022	chr7-35916717-35917630
6.11642	1.30713	0.479177	2.72786	0.0063746	0.0293022	chr1-13462457-13463466
23.2655	1.71662	0.629291	2.72787	0.00637453	0.0293022	chr8-26196104-26197428
3.57584	1.28935	0.472667	2.72783	0.00637534	0.0293053	chr7-12314781-12315703
77.0289	1.59391	0.584321	2.72781	0.00637571	0.0293066	chr7-150898177-150899143
12.5277	1.316	0.482442	2.72779	0.00637592	0.0293072	chr4-41305227-41306155
59.3093	1.5657	0.573984	2.72778	0.00637619	0.029308	chr11-16820097-16821196
72.976	1.61528	0.592161	2.72777	0.00637633	0.0293083	chr20-49245859-49247039
206.769	1.54674	0.567045	2.72772	0.00637738	0.0293127	chr4-123505380-123506332
60.6674	1.51755	0.55635	2.72769	0.00637793	0.0293149	chr7-74874543-74875534
158.21	1.75138	0.642091	2.72762	0.00637925	0.0293205	chr12-107317804-107318870
3.12978	1.29248	0.473852	2.7276	0.00637971	0.0293223	chr13-33745266-33746267
91.7341	1.6788	0.615501	2.72754	0.00638088	0.0293273	chr12-113821952-113823695
7.48531	1.30337	0.47786	2.72752	0.00638129	0.0293288	chr2-160429151-160430315
159.796	1.56364	0.573283	2.72751	0.00638142	0.029329	chr2-126971252-126972687
3.10506	1.24848	0.45775	2.72743	0.00638293	0.0293356	chr12-13079235-13080167
5.58007	1.39818	0.512647	2.72736	0.00638427	0.0293413	chr3-112635300-112636228
21.0091	1.74132	0.638464	2.72736	0.00638442	0.0293416	chr5-91374507-91375478
7.135	1.52981	0.560923	2.72731	0.00638523	0.0293449	chr10-44849843-44850966
9.69345	1.5346	0.562681	2.7273	0.00638553	0.029346	chr2-225181919-225182808
215.873	1.62453	0.595666	2.72725	0.00638637	0.0293488	chr2-176140253-176141274
1.44593	1.02993	0.377643	2.72726	0.00638636	0.0293488	chr5-2295543-2296481
16.0851	1.42748	0.523413	2.72725	0.0063864	0.0293488	chr5-111675202-111677236
14.5775	1.49177	0.546997	2.7272	0.00638737	0.0293529	chr17-43540731-43541712
84.9081	1.54446	0.566319	2.72719	0.00638757	0.0293534	chr3-72041281-72042259
7.46742	1.26397	0.463473	2.72718	0.0063879	0.0293545	chr10-7077672-7078668
5.24173	1.60165	0.587304	2.72712	0.00638901	0.0293592	chr6-17621890-17622780
15.9506	1.29102	0.473411	2.72706	0.00639006	0.0293629	chr5-66117997-66118894
53.3602	1.68936	0.619478	2.72707	0.0063899	0.0293629	chr9-126557777-126558727
63.193	1.54774	0.567546	2.72706	0.00639006	0.0293629	chrX-106726411-106727409
27.9113	1.77117	0.649486	2.72704	0.00639053	0.0293647	chr9-129175725-129176592
37.5219	1.69417	0.621255	2.72701	0.00639112	0.029367	chr6-27754010-27754801
10.2036	1.68414	0.617581	2.727	0.00639131	0.0293675	chr21-17542242-17543240
6.55531	1.3608	0.499016	2.72696	0.006392	0.0293699	chr2-42368632-42369883
2.40968	1.45189	0.532421	2.72696	0.00639198	0.0293699	chr9-122800193-122801083
39.3426	1.6183	0.593477	2.72682	0.00639478	0.0293823	chr16-81151532-81152540
15.6872	1.33195	0.488472	2.72677	0.00639583	0.0293864	chr1-9280076-9281054
19.8353	1.41277	0.51811	2.72677	0.00639577	0.0293864	chrX-40169330-40170271
17.0111	1.89137	0.693641	2.72673	0.00639651	0.0293891	chr22-46632274-46633499
3.94907	1.60017	0.586861	2.72666	0.00639782	0.0293947	chr2-172706631-172707631
13.5548	1.18133	0.433254	2.72664	0.0063982	0.0293961	chr5-179284739-179285803
168.89	1.60896	0.59009	2.72664	0.0063983	0.0293962	chr1-243916942-243918067
23.0231	1.77594	0.651343	2.72659	0.00639934	0.0294005	chr22-38422665-38423897
26.2483	1.31229	0.481296	2.72657	0.00639966	0.0294017	chr19-3071519-3072512
7.46541	1.65342	0.606422	2.72651	0.00640076	0.0294063	chr6-36897338-36898358
115	1.58467	0.581211	2.72651	0.00640087	0.0294064	chr1-32400569-32401536
91.8174	1.56781	0.575035	2.72645	0.00640188	0.0294107	chr18-46657886-46658868
14.4909	1.31908	0.483811	2.72643	0.0064023	0.0294122	chr18-52436944-52437853
4.68895	1.36423	0.500377	2.72641	0.00640284	0.0294143	chr16-86697412-86698421
5.54788	1.43594	0.526682	2.7264	0.00640297	0.0294145	chr18-62766850-62767782
41.7339	1.68132	0.616693	2.72635	0.00640388	0.0294183	chr5-126014564-126016993
12.713	1.54619	0.567131	2.72634	0.00640403	0.0294186	chr18-78828861-78829815
72.3593	1.53465	0.562904	2.72631	0.00640468	0.0294212	chr4-141332519-141334417
9.44032	1.67679	0.615047	2.72629	0.00640516	0.0294231	chr9-40222617-40223510
3.06356	1.35052	0.495377	2.72626	0.0064057	0.029425	chr2-12845566-12846330
40.2221	1.72629	0.63321	2.72626	0.00640575	0.029425	chr6-165884592-165885694
26.2473	1.55171	0.569173	2.72625	0.00640593	0.0294255	chrX-114581251-114582265
34.7264	1.53984	0.564822	2.72624	0.00640609	0.0294258	chr3-75655174-75656169
63.2851	1.63542	0.599886	2.72622	0.00640651	0.0294273	chr3-133423253-133424238
4.64757	1.38172	0.506842	2.72613	0.00640814	0.0294344	chr12-131047210-131047909
2.1621	1.32715	0.486837	2.72606	0.00640947	0.0294401	chr10-43938719-43939455
18.0044	1.48766	0.54572	2.72605	0.00640977	0.0294412	chr4-156193292-156194412
78.1454	1.52739	0.560296	2.72603	0.0064101	0.0294423	chr5-172122916-172123982
3.23301	1.38935	0.509677	2.72593	0.006412	0.0294506	chr9-73332439-73333349
170.621	1.66836	0.612052	2.72585	0.00641355	0.0294574	chrX-71145470-71146445
33.401	1.48763	0.545764	2.72578	0.00641498	0.0294635	chr18-3995139-3996228
94.5605	1.70592	0.625849	2.72576	0.00641529	0.0294646	chr16-824843-825961
44.4668	1.63483	0.599778	2.72572	0.00641616	0.0294669	chr1-11319827-11320843
26.5684	1.64542	0.603664	2.72572	0.00641621	0.0294669	chr1-96482117-96483259
31.6125	1.47516	0.5412	2.72572	0.00641605	0.0294669	chr3-35383886-35384836
28.7651	1.69234	0.620878	2.72572	0.00641607	0.0294669	chr12-58502104-58503144
1.6186	1.15869	0.425095	2.72572	0.00641614	0.0294669	chr15-26232469-26233357
48.2221	1.50965	0.553861	2.72567	0.00641702	0.0294702	chr2-157257418-157258540
10.0518	1.32455	0.485958	2.72564	0.00641767	0.0294728	chr7-26387496-26388391
40.4677	1.56257	0.5733	2.72558	0.0064189	0.0294781	chr15-26864345-26865338
57.478	1.68651	0.618776	2.72557	0.00641915	0.0294788	chr2-121095003-121096016
207.09	1.57094	0.576378	2.72554	0.00641969	0.029481	chrX-135021468-135022897
13.1674	1.37036	0.502795	2.72549	0.00642059	0.0294847	chr18-3596536-3597339
3.19639	1.32184	0.484995	2.72547	0.0064209	0.0294857	chrX-48035678-48036604
150.822	1.62661	0.59682	2.72546	0.00642126	0.029487	chr7-18495262-18496441
105.574	1.54794	0.567957	2.72545	0.00642137	0.0294871	chr8-138935852-138936820
6.82311	1.43998	0.528353	2.72542	0.00642205	0.0294899	chr12-128326245-128327049
1.45118	1.04835	0.384673	2.72532	0.006424	0.0294977	chr6-99213445-99214361
10.1407	1.54224	0.565891	2.72532	0.00642384	0.0294977	chr9-133972876-133973788
3.54528	1.47388	0.54081	2.72532	0.00642401	0.0294977	chr20-31185818-31186661
11.2974	1.40134	0.514201	2.72528	0.00642466	0.0295003	chr19-8028660-8029636
22.1508	1.60943	0.590559	2.72527	0.00642484	0.0295007	chr1-177857262-177858961
71.4051	1.59465	0.585145	2.72521	0.00642597	0.0295055	chr9-114153534-114154580
74.1931	1.50683	0.552926	2.7252	0.00642633	0.0295067	chr4-113116196-113117309
51.7011	1.71295	0.62856	2.72519	0.0064264	0.0295067	chr7-44894640-44895791
29.2842	1.53849	0.564551	2.72515	0.00642716	0.0295098	chr8-118247855-118248963
15.6517	1.61311	0.591944	2.7251	0.00642826	0.0295145	chr2-97935518-97936649
1.36017	0.980178	0.35969	2.72506	0.0064289	0.029517	chr10-104773304-104773884
95.6689	1.60335	0.588375	2.72505	0.00642912	0.0295176	chr1-101238456-101239436
203.514	1.55977	0.572386	2.72503	0.0064295	0.029519	chr1-9388105-9389207
3.86069	1.27783	0.468935	2.72497	0.00643072	0.0295242	chr1-182720172-182721020
18.2399	1.78994	0.656871	2.72495	0.00643117	0.0295259	chr2-177281996-177283151
35.3872	1.68662	0.618957	2.72494	0.00643126	0.0295259	chr5-123785367-123786412
48.6205	1.61358	0.592161	2.72491	0.00643197	0.0295288	chr10-49606707-49607736
12.5567	1.54828	0.568197	2.7249	0.00643208	0.0295289	chr4-154560432-154561601
40.6653	1.65715	0.608152	2.7249	0.00643216	0.0295289	chr19-3881484-3882387
16.5269	1.51868	0.557335	2.72489	0.0064323	0.0295292	chr17-73646510-73647312
103.134	1.56054	0.572706	2.72485	0.006433	0.029532	chr14-32826137-32827147
11.8282	1.53104	0.561885	2.72482	0.0064336	0.0295344	chr13-85313137-85314278
1.37209	0.966506	0.354705	2.72481	0.0064338	0.0295349	chr2-178769832-178770744
52.4452	1.59803	0.586482	2.72477	0.00643454	0.0295379	chr7-128035464-128036391
23.3074	1.4647	0.537555	2.72474	0.00643529	0.0295408	chr14-104086527-104087511
55.2382	1.60039	0.587357	2.72473	0.00643533	0.0295408	chr16-58096858-58097813
42.1421	1.7964	0.659295	2.72472	0.00643555	0.0295414	chr1-203296231-203297374
39.3379	1.69807	0.623214	2.7247	0.00643604	0.0295432	chr10-35502585-35504064
89.2952	1.59488	0.585346	2.72468	0.00643637	0.0295444	chr7-101743077-101744126
46.5716	1.78143	0.653818	2.72466	0.00643673	0.0295456	chr3-61828381-61830467
116.656	1.56878	0.575775	2.72465	0.00643701	0.0295466	chr19-46009358-46010341
70.197	1.65566	0.607664	2.72463	0.00643736	0.0295477	chr18-51620890-51621818
5.68721	1.23738	0.454148	2.72462	0.00643759	0.0295485	chr14-60736331-60737176
1.3596	0.961119	0.352755	2.7246	0.00643785	0.0295493	chr4-94925726-94926635
1.3827	0.988789	0.362914	2.72458	0.00643827	0.0295508	chr14-30078744-30079623
65.8721	1.55045	0.569064	2.72456	0.00643877	0.0295527	chr8-112267286-112268285
10.156	1.26805	0.465416	2.72455	0.00643889	0.0295529	chr10-118983034-118983969
14.8192	1.51303	0.555334	2.72454	0.00643907	0.029553	chr11-124896707-124897634
9.4934	1.42804	0.524141	2.72454	0.0064391	0.029553	chr17-40193845-40195788
1.56649	1.14419	0.41996	2.72451	0.00643963	0.0295551	chr4-59823091-59824006
130.245	1.59483	0.585376	2.72445	0.00644086	0.0295604	chr4-168631201-168632174
7.1366	1.58208	0.580706	2.72441	0.00644159	0.0295633	chr7-91569524-91571061
42.8226	1.72198	0.632066	2.72437	0.00644244	0.0295668	chr2-45754271-45755330
23.9342	1.6941	0.621839	2.72434	0.00644296	0.0295688	chr3-168847001-168848241
51.226	1.58412	0.581471	2.72434	0.0064431	0.0295691	chr4-140861054-140862012
68.9151	1.57193	0.577001	2.72432	0.00644349	0.0295698	chr1-156368723-156369750
18.835	1.32721	0.487171	2.72431	0.00644352	0.0295698	chr2-23486173-23487199
53.8218	1.80304	0.661831	2.72432	0.0064434	0.0295698	chr5-150600879-150601813
1.8753	1.26729	0.465181	2.7243	0.00644372	0.0295704	chr4-175983417-175984581
73.8714	1.52374	0.559321	2.72427	0.00644435	0.0295721	chr1-164320370-164321868
1.45418	1.01132	0.371227	2.72427	0.00644429	0.0295721	chr8-126157649-126158510
112.718	1.61384	0.59239	2.72428	0.0064442	0.0295721	chr13-112062554-112063557
13.5978	1.69613	0.622603	2.72426	0.00644463	0.029573	chr18-11154122-11155191
6.90607	1.34262	0.492841	2.72425	0.00644478	0.0295733	chr7-113880288-113881248
5.56924	1.35283	0.496588	2.72424	0.00644487	0.0295733	chr17-33147372-33148274
5.2584	1.6928	0.621423	2.72407	0.00644825	0.0295884	chr1-201211614-201212474
2.9471	1.2827	0.47088	2.72404	0.00644888	0.0295908	chr7-141534749-141535655
31.2442	1.6776	0.615852	2.72404	0.00644893	0.0295908	chr22-46514322-46515399
17.4083	1.31616	0.483167	2.72402	0.00644917	0.0295915	chr3-20700418-20701328
2.24471	1.19146	0.437389	2.72402	0.00644929	0.0295917	chr6-17923144-17924051
84.6788	1.58535	0.581997	2.72399	0.00644994	0.0295943	chr18-12076155-12077113
2.54552	1.28177	0.470552	2.72397	0.0064502	0.0295951	chr5-167141509-167142442
28.6224	1.66004	0.60942	2.72396	0.00645039	0.0295956	chr9-34412933-34413897
534.174	1.55783	0.571903	2.72394	0.00645085	0.0295973	chr4-87006514-87007488
1.39397	0.994839	0.365222	2.72393	0.00645099	0.0295976	chr2-35925564-35926428
8.54371	1.45403	0.533813	2.72386	0.00645231	0.0296032	chr2-1730070-1730995
160.528	1.55199	0.569782	2.72383	0.00645305	0.0296062	chr2-80303968-80305069
23.6951	1.6179	0.593983	2.72381	0.00645331	0.029607	chr6-143607736-143608747
14.5614	1.58692	0.582612	2.7238	0.00645346	0.0296074	chr17-9370477-9371543
107.739	1.5121	0.555149	2.72377	0.00645421	0.0296104	chr3-115061702-115062677
79.4029	1.57195	0.577135	2.72371	0.00645538	0.0296153	chr1-1959685-1960710
7.04647	1.64217	0.602917	2.7237	0.00645544	0.0296153	chr17-58783232-58784466
9.82248	1.33976	0.491888	2.7237	0.00645553	0.0296153	chr1-233995111-233996108
55.6301	1.71993	0.631471	2.72369	0.00645571	0.0296157	chr6-157556503-157557617
182.757	1.58276	0.581113	2.72366	0.00645625	0.0296178	chrX-86147875-86148845
144.205	1.56868	0.575949	2.72365	0.00645659	0.0296186	chr10-69629805-69630741
5.67173	1.28292	0.471031	2.72365	0.00645656	0.0296186	chr18-78418659-78419574
2.77673	1.5027	0.551726	2.72364	0.00645674	0.0296189	chr8-11941875-11942736
1.97415	1.42484	0.523152	2.72358	0.00645787	0.0296237	chr2-688344-689314
4.40584	1.37407	0.504512	2.72357	0.00645812	0.0296245	chr12-1565726-1567209
210.813	1.58361	0.58145	2.72355	0.00645846	0.0296256	chrX-54357432-54358511
68.7203	1.83431	0.673516	2.72349	0.00645965	0.0296307	chr11-3153152-3154435
31.484	1.64509	0.604047	2.72345	0.00646044	0.0296339	chr12-55711890-55713570
54.8134	1.50985	0.554395	2.72342	0.00646089	0.0296345	chr5-58849812-58850823
25.5865	1.70139	0.624722	2.72343	0.00646071	0.0296345	chr10-80599084-80600103
376.261	1.62046	0.595009	2.72342	0.00646091	0.0296345	chr11-65606751-65607704
11.2031	1.22537	0.449936	2.72343	0.00646086	0.0296345	chr22-40213188-40214135
316.614	1.59393	0.585286	2.72333	0.00646268	0.0296423	chr5-177497141-177498129
107.796	1.59498	0.585675	2.72331	0.00646305	0.0296436	chr1-55039183-55041395
99.9372	1.57537	0.578477	2.72331	0.00646318	0.0296438	chr13-19601662-19602672
45.7358	1.48695	0.546014	2.72328	0.0064637	0.0296458	chr3-5787547-5788521
3.73592	1.08514	0.398471	2.72326	0.00646419	0.0296477	chr9-21690248-21691148
11.1614	1.36125	0.499872	2.7232	0.00646531	0.0296524	chr20-41654174-41655235
23.0237	1.70428	0.625844	2.72317	0.00646589	0.0296547	chr2-64214069-64215162
6.11661	1.30304	0.478504	2.72316	0.00646614	0.0296554	chr6-117889974-117890850
32.399	1.63522	0.600491	2.72314	0.00646656	0.0296566	chr1-147623970-147625050
16.0299	1.62384	0.596313	2.72314	0.00646651	0.0296566	chr5-103375242-103376395
40.808	1.63778	0.601436	2.72311	0.00646708	0.0296586	chr17-57595746-57596798
6.42022	1.53213	0.562643	2.7231	0.00646731	0.0296592	chr5-124284589-124285714
5.08872	1.3285	0.48787	2.72307	0.00646793	0.0296617	chr7-47246892-47247848
57.4751	1.53153	0.562431	2.72305	0.00646822	0.0296626	chr4-112523603-112524581
15.1238	1.76793	0.649246	2.72304	0.00646833	0.0296627	chr7-157990319-157992162
16.6297	1.54834	0.568607	2.72304	0.0064685	0.0296631	chr1-23423577-23424278
1.48818	1.24485	0.457163	2.72298	0.00646957	0.0296677	chr13-58507865-58508664
4.86753	1.2801	0.470118	2.72295	0.00647028	0.0296705	chr9-73434494-73435417
14.1312	1.52649	0.560605	2.72293	0.00647048	0.0296711	chr2-208407574-208408340
65.9021	1.72116	0.632106	2.7229	0.00647109	0.0296735	chr1-53073622-53074690
42.8504	1.50513	0.552784	2.72282	0.00647278	0.0296808	chrX-140918069-140919139
2.07945	1.37859	0.506312	2.7228	0.00647313	0.0296821	chr10-1277921-1278938
23.2147	1.66399	0.611137	2.72278	0.00647349	0.0296831	chr1-12079070-12080168
6.39255	1.33544	0.490468	2.72278	0.00647353	0.0296831	chr3-181344005-181344968
4.06822	1.60858	0.590805	2.72269	0.00647522	0.0296905	chr19-36267667-36268643
38.9807	1.72217	0.632536	2.72264	0.00647622	0.0296947	chr19-38293902-38294882
8.3368	1.39238	0.511422	2.72257	0.00647755	0.0297004	chr5-109880502-109881779
145.008	1.58619	0.582611	2.72256	0.00647786	0.0297014	chr5-150946078-150947075
128.538	1.62138	0.595536	2.72255	0.00647799	0.0297016	chr20-4249022-4250054
42.5259	1.58272	0.58134	2.72254	0.00647831	0.0297027	chr6-116268226-116269171
7.96314	1.67191	0.614108	2.7225	0.00647906	0.0297057	chr15-95291538-95292435
231.784	1.68833	0.620154	2.72244	0.00648018	0.0297102	chr12-124392634-124393546
6.56586	1.71891	0.631385	2.72244	0.00648021	0.0297102	chr15-99790615-99792739
1.41935	1.00112	0.367734	2.72241	0.00648074	0.0297119	chr13-44463649-44464232
8.64422	1.46763	0.539091	2.72241	0.00648074	0.0297119	chrX-46641853-46642836
39.6243	1.81211	0.66564	2.72236	0.00648178	0.0297163	chr1-30855905-30856869
4.27439	1.4459	0.531123	2.72235	0.00648203	0.029717	chr11-84382930-84384127
20.653	1.88544	0.692613	2.72222	0.00648453	0.0297281	chr4-87053697-87055858
19.064	1.55788	0.572289	2.72219	0.00648516	0.0297294	chr5-113682305-113683626
317.908	1.59104	0.584471	2.72218	0.00648521	0.0297294	chr8-17412927-17414002
11.6393	1.47176	0.540651	2.7222	0.00648495	0.0297294	chr9-93177481-93178590
101.307	1.57481	0.578512	2.72218	0.00648524	0.0297294	chr9-96875302-96876343
51.2571	1.83619	0.674527	2.72219	0.00648518	0.0297294	chr11-32426610-32427533
48.663	1.56127	0.573547	2.72213	0.00648618	0.0297333	chr20-55648950-55649920
56.0821	1.59319	0.585275	2.72212	0.00648653	0.0297346	chr1-64136714-64137659
9.98781	1.29741	0.476622	2.72211	0.00648674	0.0297351	chr11-15573726-15574606
10.7489	1.21613	0.446765	2.72209	0.00648714	0.0297366	chr6-161476441-161477407
106.284	1.66048	0.610018	2.72202	0.0064885	0.0297424	chr17-44919599-44920562
196.468	1.5806	0.580675	2.722	0.00648873	0.0297429	chr1-209627304-209628343
112.466	1.61807	0.594441	2.722	0.00648877	0.0297429	chr10-123132766-123133724
5.24362	1.62278	0.596176	2.72199	0.00648904	0.0297437	chr14-70397342-70398458
19.6359	1.64738	0.605231	2.7219	0.00649081	0.0297515	chr12-93612526-93613488
12.8236	1.51042	0.554924	2.72185	0.00649177	0.0297555	chr4-181525319-181526275
59.9372	1.68655	0.619644	2.7218	0.00649277	0.0297597	chr9-109817495-109818458
18.1038	1.53142	0.562652	2.72179	0.00649287	0.0297598	chr2-162476954-162477841
9.19094	1.3258	0.487108	2.72177	0.00649327	0.0297612	chr1-156797001-156797840
5.52618	1.33394	0.490105	2.72175	0.00649373	0.0297629	chr20-35191641-35192491
97.8302	1.64617	0.604831	2.7217	0.00649465	0.0297667	chr19-58330197-58331215
105.209	1.50752	0.553891	2.72169	0.00649481	0.0297671	chr6-89562011-89562996
35.3004	1.64913	0.605921	2.72169	0.00649499	0.0297675	chr11-2137098-2138424
6.74067	1.54552	0.567862	2.72165	0.00649566	0.0297702	chr9-91902349-91903219
6.22209	1.65087	0.606573	2.72163	0.00649608	0.0297717	chr7-148142354-148143265
42.3936	1.58683	0.583048	2.72161	0.00649657	0.0297736	chr9-4315322-4316251
214.81	2.00226	0.735695	2.72159	0.00649697	0.029775	chr17-72120454-72121420
2.17452	1.4405	0.529289	2.72157	0.00649725	0.0297759	chr17-960067-960922
56.566	1.56379	0.574597	2.72155	0.00649768	0.0297771	chr1-2157725-2158824
3.24616	1.30734	0.480365	2.72155	0.00649768	0.0297771	chr2-45943959-45944696
14.409	1.71692	0.630866	2.72152	0.00649819	0.0297791	chr1-210726257-210727270
8.26663	1.48635	0.546155	2.72148	0.00649909	0.0297824	chr19-29887184-29888240
95.0117	1.72931	0.635432	2.72148	0.00649902	0.0297824	chr22-40178600-40179897
17.4044	1.22134	0.448778	2.72147	0.00649921	0.0297826	chr16-31133715-31134688
48.7703	1.72142	0.632537	2.72145	0.00649968	0.0297843	chr14-72546276-72547404
25.5876	1.69778	0.62386	2.72141	0.00650038	0.0297871	chr10-24360128-24361127
17.0384	1.71227	0.629198	2.72135	0.00650166	0.0297917	chr6-7114727-7116617
121.302	1.55814	0.572562	2.72134	0.0065018	0.0297917	chr12-109308689-109310600
15.5958	1.76725	0.649401	2.72135	0.00650166	0.0297917	chr14-56124059-56125358
33.2815	1.60951	0.591441	2.72134	0.00650175	0.0297917	chr16-19502308-19504194
11.07	1.65493	0.608126	2.72135	0.00650151	0.0297917	chr17-72634502-72635574
14.2845	1.72594	0.634231	2.7213	0.0065025	0.0297945	chr9-105954949-105956221
71.6249	1.76819	0.649761	2.7213	0.00650266	0.0297949	chr16-67197843-67198867
343.135	1.55721	0.572241	2.72125	0.0065036	0.0297988	chr4-41360249-41361176
134.442	1.59432	0.585879	2.72124	0.00650376	0.0297991	chr6-137044032-137045059
57.7198	1.54823	0.568944	2.72123	0.00650386	0.0297992	chr2-176136359-176137372
4.51201	1.22837	0.451406	2.72122	0.00650421	0.0297997	chr1-177424560-177425657
33.6051	1.69646	0.623419	2.72122	0.00650408	0.0297997	chr2-17799855-17800965
133.053	1.57524	0.578872	2.72122	0.0065042	0.0297997	chr6-53300759-53301694
18.9014	1.59758	0.58709	2.72117	0.00650505	0.0298031	chr7-153430523-153431582
16.6556	1.68761	0.620182	2.72115	0.00650555	0.0298038	chr7-157983237-157984300
1.40217	0.986436	0.362507	2.72115	0.00650553	0.0298038	chr10-19917491-19918213
2.73835	1.23178	0.452667	2.72115	0.00650545	0.0298038	chr18-3884803-3885793
35.4308	1.60784	0.590865	2.72116	0.00650531	0.0298038	chr19-5691326-5692198
35.9193	1.58843	0.583741	2.72112	0.00650602	0.0298049	chr1-22136779-22137779
36.5477	1.50786	0.55413	2.72112	0.00650604	0.0298049	chr7-147833215-147834490
2.56816	1.4543	0.534446	2.72113	0.00650596	0.0298049	chr10-93915228-93916043
63.7869	1.55034	0.569752	2.72108	0.00650687	0.0298083	chr9-66900262-66901278
181.545	1.53908	0.565625	2.72102	0.00650802	0.0298129	chr5-160175270-160176225
13.7695	1.69113	0.621505	2.72102	0.00650803	0.0298129	chr5-173601752-173603131
1.98367	1.3738	0.504897	2.72096	0.00650936	0.0298186	chr6-90860915-90861778
17.4695	1.77665	0.652955	2.72094	0.00650964	0.0298195	chr12-112010341-112011400
2.55308	1.53394	0.563754	2.72093	0.00650978	0.0298197	chr15-40679888-40680820
16.2597	1.37341	0.504763	2.7209	0.00651046	0.0298224	chr7-71507472-71508549
6.75975	1.62821	0.598413	2.72088	0.00651078	0.0298235	chr2-19019636-19021606
1.41724	0.988467	0.363295	2.72084	0.00651158	0.0298268	chr15-71728627-71729523
55.4441	1.58018	0.580781	2.72079	0.00651268	0.0298315	chr5-74919198-74920244
47.0726	1.72445	0.633814	2.72075	0.00651344	0.0298345	chr3-42066006-42067260
31.8879	1.3944	0.512508	2.72074	0.00651366	0.0298352	chr22-49671502-49672480
4.87595	1.45048	0.533126	2.72071	0.00651411	0.0298368	chr5-8417309-8418327
1.83885	1.07064	0.393528	2.72062	0.00651598	0.029845	chr6-56575655-56576163
52.5416	1.75529	0.645186	2.7206	0.00651645	0.0298457	chr1-93613679-93614699
8.16465	1.58373	0.582126	2.7206	0.00651636	0.0298457	chr6-90489789-90490756
6.37423	1.53266	0.563353	2.72059	0.00651647	0.0298457	chr11-73205491-73206427
79.3327	1.6663	0.612476	2.7206	0.00651641	0.0298457	chr15-38068535-38069826
3.22374	1.31127	0.481987	2.72056	0.00651713	0.029848	chr1-215113923-215114873
2.1054	1.14259	0.419983	2.72056	0.00651715	0.029848	chr5-153275828-153276809
4.79523	1.35878	0.499457	2.72051	0.00651807	0.0298518	chr1-61020953-61022035
9.83124	1.23426	0.453696	2.72046	0.00651903	0.0298559	chr7-69906055-69906992
6.95976	1.74054	0.639803	2.72043	0.0065198	0.029859	chr2-30283975-30285032
1.44405	1.0656	0.391704	2.72042	0.00651991	0.0298591	chr10-125455524-125456363
14.7038	1.6402	0.602931	2.72038	0.00652073	0.0298625	chr13-113437072-113438142
5.01645	1.63103	0.599564	2.72036	0.0065211	0.0298638	chr2-113360990-113362059
14.677	1.68506	0.619433	2.72032	0.00652189	0.029867	chrX-153736180-153737462
50.6032	2.0715	0.7615	2.72029	0.00652243	0.0298691	chr3-140942353-140943086
5.97106	1.51683	0.557614	2.72021	0.00652395	0.0298757	chr10-95860049-95861288
128.174	1.61766	0.594681	2.72021	0.00652411	0.0298758	chr9-93159654-93160604
10.4349	1.5248	0.560546	2.72021	0.00652414	0.0298758	chr10-121527551-121528296
126.366	1.63664	0.60167	2.72016	0.00652507	0.0298796	chr19-47379178-47380186
8.20696	1.30653	0.480317	2.72014	0.00652547	0.0298808	chr4-184408135-184409225
71.0444	1.85789	0.683014	2.72014	0.0065255	0.0298808	chr11-123102977-123103962
363.367	1.5484	0.569239	2.72012	0.00652583	0.0298819	chr4-150077861-150078902
102.216	1.59564	0.586611	2.7201	0.00652617	0.0298831	chr10-23191230-23193498
2.12831	1.41185	0.519047	2.72008	0.0065266	0.0298847	chr8-123925299-123925880
120.674	1.55449	0.571501	2.72001	0.00652798	0.0298906	chr9-101737630-101738910
209.079	1.59798	0.587496	2.71999	0.00652847	0.0298921	chr13-112606042-112606989
79.1462	1.8145	0.667098	2.71999	0.00652845	0.0298921	chr21-43368861-43370841
77.142	1.57821	0.580234	2.71996	0.00652903	0.0298942	chr2-86368019-86369016
38.8266	1.47792	0.543365	2.71994	0.00652939	0.0298955	chr14-34139355-34140464
149.398	1.6156	0.593993	2.7199	0.00653011	0.0298984	chr1-149917395-149918340
32.9537	1.49637	0.550161	2.71988	0.0065305	0.0298998	chrX-110407685-110408716
41.9059	1.49528	0.549772	2.71982	0.00653184	0.0299055	chr21-18986925-18988066
44.6644	1.56622	0.575863	2.71978	0.00653254	0.0299083	chr22-46609110-46611119
144.336	1.62569	0.597734	2.71976	0.00653293	0.0299098	chr9-120935061-120935994
79.7797	1.59656	0.587026	2.71974	0.00653329	0.029911	chr17-6665724-6666698
4.99037	1.5153	0.557153	2.71972	0.00653363	0.0299122	chr12-119506646-119507546
19.6181	1.63958	0.602853	2.7197	0.00653407	0.0299138	chr18-57429886-57430956
7.60612	1.31627	0.483979	2.71968	0.00653443	0.029915	chr2-45494430-45495329
5.7862	1.34718	0.495348	2.71965	0.00653502	0.0299174	chr17-11456550-11457419
9.11886	1.32766	0.488186	2.71957	0.00653661	0.0299243	chrX-39376139-39377785
5.21008	1.17618	0.432488	2.71957	0.00653671	0.0299243	chr7-107327747-107328677
3.76511	1.55923	0.573339	2.71956	0.00653696	0.0299251	chr7-82312482-82313333
1.60795	1.31218	0.482501	2.71954	0.00653722	0.0299259	chr2-237429585-237430355
5.87005	1.49646	0.55027	2.71951	0.00653789	0.0299282	chr2-236633345-236634245
93.1337	1.61394	0.593466	2.71951	0.00653787	0.0299282	chr20-33475474-33476444
4.05377	1.30888	0.481295	2.7195	0.00653798	0.0299282	chr20-11658309-11659195
22.0412	1.58573	0.583098	2.71948	0.00653839	0.0299293	chr7-66529618-66530723
12.7581	1.65193	0.60744	2.71949	0.00653832	0.0299293	chr10-12774053-12775091
2.91145	1.42578	0.524284	2.71947	0.00653861	0.0299299	chr22-43623637-43624614
26.5782	1.70423	0.6267	2.71937	0.00654069	0.029939	chr3-33635824-33636842
7.14129	1.72561	0.63457	2.71934	0.0065412	0.029941	chr6-125218926-125219834
1.46865	1.07052	0.393675	2.71929	0.00654223	0.0299453	chr7-130174078-130174962
3.12557	1.47133	0.541073	2.71928	0.00654251	0.0299462	chr2-203061050-203061983
88.3765	1.5737	0.578723	2.71926	0.00654289	0.0299475	chr4-159227651-159228585
89.1382	1.51971	0.558875	2.71922	0.00654357	0.0299502	chr14-102046062-102047084
127.769	1.62035	0.595895	2.71918	0.00654436	0.0299535	chr4-100189899-100191164
228.672	1.56315	0.574885	2.71907	0.00654651	0.0299618	chr3-35639033-35640089
2.31087	1.22407	0.450181	2.71907	0.00654653	0.0299618	chr6-74087732-74088557
94.3132	1.6066	0.590862	2.71908	0.00654638	0.0299618	chr16-10817959-10819064
298.437	1.8781	0.690711	2.71907	0.00654651	0.0299618	chr16-58494940-58495858
33.9945	1.43896	0.529212	2.71906	0.00654687	0.029963	chr15-62360161-62361125
47.7525	1.71463	0.630602	2.71904	0.00654715	0.0299639	chr4-76811656-76812852
16.9465	1.42894	0.525542	2.71899	0.00654825	0.0299686	chr3-37996565-37997481
1.38134	0.968851	0.356331	2.71896	0.00654872	0.0299703	chr12-69650458-69651341
12.7927	1.49581	0.550144	2.71894	0.00654918	0.029972	chr4-110585222-110586756
14.0603	1.69628	0.623881	2.71892	0.00654952	0.0299732	chr2-196399969-196400978
5.7652	1.35459	0.49821	2.71891	0.00654968	0.0299735	chr2-2061014-2061918
2.60626	1.21005	0.445052	2.71889	0.00655007	0.0299745	chr1-69836859-69837758
27.2931	1.55899	0.573392	2.71889	0.00655014	0.0299745	chr2-172339063-172340109
58.0399	1.80459	0.663723	2.71889	0.00655006	0.0299745	chr5-141488722-141489832
48.9858	1.64249	0.604107	2.71888	0.00655032	0.0299745	chr2-235851839-235853096
4.77371	1.47822	0.543686	2.71888	0.00655031	0.0299745	chr22-35596465-35597410
26.861	1.55221	0.57092	2.71879	0.00655203	0.0299819	chr9-41268876-41269937
7.91663	1.4565	0.535717	2.71879	0.00655219	0.0299823	chr1-203452857-203454209
73.6417	1.62442	0.597491	2.71873	0.00655329	0.0299869	chr1-6204773-6205786
755.744	1.55126	0.570584	2.71872	0.00655345	0.029987	chr2-214809428-214810382
34.0328	1.5491	0.569791	2.71872	0.00655347	0.029987	chr20-36808280-36809239
2.50619	1.24334	0.457331	2.7187	0.006554	0.029989	chr8-6742719-6743575
23.2839	1.28278	0.471837	2.71869	0.00655417	0.0299894	chr20-57071000-57072009
4.26052	1.40879	0.518192	2.71867	0.00655445	0.0299903	chr6-116438691-116439468
110.183	1.59733	0.587541	2.71867	0.0065546	0.0299905	chr11-47257299-47258365
11.3656	1.25731	0.462475	2.71865	0.00655495	0.0299914	chr3-41144308-41145212
8.00722	1.653	0.608022	2.71865	0.00655494	0.0299914	chr6-168646816-168647893
23.6659	1.23398	0.453898	2.71862	0.0065554	0.029993	chr19-15197251-15198114
1.55478	1.10274	0.405626	2.71862	0.00655555	0.0299933	chr4-101933050-101933839
4.9214	1.22759	0.451556	2.71858	0.00655638	0.0299967	chr17-9520638-9521512
33.5585	1.38867	0.510818	2.71852	0.00655741	0.0300011	chr4-52939549-52940516
60.7371	1.5417	0.567119	2.71848	0.00655831	0.0300044	chr8-122733337-122734287
21.9629	1.75778	0.646604	2.71848	0.0065583	0.0300044	chr11-87300433-87302863
77.8755	1.59064	0.585125	2.71845	0.0065588	0.0300062	chr13-51148160-51149513
381.085	1.60603	0.590793	2.71843	0.00655923	0.0300079	chr9-114505056-114506035
6.49082	1.40678	0.517507	2.71838	0.00656028	0.0300123	chr1-210143200-210144200
291.396	1.58097	0.581594	2.71835	0.00656086	0.0300145	chr14-88554367-88555346
44.056	1.56811	0.576886	2.71824	0.00656302	0.030024	chr14-65214469-65215444
44.932	1.56127	0.574373	2.71823	0.0065633	0.0300249	chr11-113730541-113731568
22.8594	1.3005	0.478444	2.71819	0.00656403	0.0300277	chr8-129250247-129251182
15.3527	1.76702	0.650074	2.71819	0.00656408	0.0300277	chr15-66734900-66736529
4.44663	1.44108	0.53017	2.71815	0.0065649	0.0300311	chr9-74662371-74663337
9.85569	1.68272	0.619078	2.71811	0.00656561	0.0300339	chr5-140177626-140178573
5.19266	1.34943	0.496472	2.71805	0.00656688	0.0300393	chr20-10014168-10015088
143.921	1.61114	0.592765	2.718	0.00656769	0.0300426	chr1-115641597-115643140
29.2973	1.6664	0.613102	2.71798	0.00656826	0.0300448	chr14-104967206-104968507
42.4759	1.57308	0.578772	2.71796	0.0065685	0.0300455	chr12-52864990-52866018
7.28826	1.81098	0.666305	2.71795	0.00656883	0.0300465	chr5-68428210-68429210
37.4646	1.65109	0.607476	2.71794	0.00656889	0.0300465	chr9-2727709-2728735
80.2485	1.52626	0.56155	2.71794	0.00656907	0.030047	chr2-64284485-64285528
122.185	1.79547	0.660601	2.71793	0.00656921	0.0300472	chr22-48920562-48921889
53.4824	1.29226	0.475461	2.71792	0.00656941	0.0300477	chr8-144048894-144049771
2.47246	1.21825	0.448239	2.71787	0.00657038	0.0300518	chrX-3480416-3481309
38.6162	1.53049	0.563123	2.71786	0.00657049	0.0300519	chr5-11407267-11408375
64.3283	1.58808	0.584317	2.71784	0.00657095	0.0300536	chr15-98518749-98519688
164.817	1.59035	0.585155	2.71784	0.00657105	0.0300537	chr6-55578571-55579523
1.36136	0.963863	0.354651	2.71778	0.0065722	0.0300585	chr7-81842147-81843046
18.8453	1.61932	0.595831	2.71774	0.00657287	0.0300612	chr6-163725322-163726677
4.55348	1.45809	0.536512	2.71773	0.00657324	0.0300625	chr4-71265969-71266934
1.94936	1.41297	0.519918	2.71767	0.00657432	0.030067	chr2-232945365-232945923
154.844	1.57911	0.581055	2.71766	0.00657459	0.0300679	chr10-119818012-119819058
61.1951	1.6717	0.615127	2.71765	0.00657483	0.0300686	chr14-97458397-97459424
2.51882	1.42987	0.526144	2.71764	0.00657502	0.0300691	chr11-130711234-130711979
107.155	1.80804	0.665305	2.71761	0.00657544	0.0300706	chr5-139667921-139668908
4.1742	1.50499	0.553801	2.71757	0.00657628	0.0300741	chr8-85108450-85109130
7.45333	1.46907	0.540596	2.71749	0.0065779	0.0300811	chr8-93994350-93995277
23.2005	1.73059	0.636838	2.71748	0.00657818	0.0300816	chr2-53517111-53518217
258.933	1.65946	0.61066	2.71748	0.0065781	0.0300816	chr10-70052398-70054513
2.7823	1.30447	0.480031	2.71747	0.00657831	0.0300818	chr20-5326211-5327131
102.935	1.72673	0.635419	2.71746	0.00657843	0.0300819	chr5-5139555-5140749
52.0052	1.65258	0.608143	2.71743	0.00657915	0.0300849	chr11-134465955-134466981
7.94809	1.27013	0.467402	2.71742	0.00657936	0.0300854	chr2-24225431-24226372
67.8174	1.60011	0.588837	2.71741	0.0065796	0.030086	chr7-98021241-98022222
26.2282	1.84788	0.680015	2.7174	0.00657966	0.030086	chr11-17735777-17736646
65.2664	1.62076	0.596447	2.71735	0.00658074	0.0300906	chr9-13443109-13444063
35.8566	1.28863	0.474227	2.71733	0.00658107	0.0300917	chr14-105167059-105168010
81.7995	1.72621	0.63526	2.71732	0.00658129	0.0300923	chr3-58163971-58165066
22.2231	1.57821	0.580802	2.71729	0.00658181	0.0300939	chr10-1638593-1639728
74.6388	1.58585	0.583614	2.71729	0.00658182	0.0300939	chr13-112746830-112747937
317.057	1.55604	0.572657	2.71723	0.00658308	0.0300993	chr1-68496646-68497601
17.0429	1.66313	0.612091	2.71712	0.00658526	0.0301086	chr6-75930430-75931453
26.8188	1.73726	0.639377	2.71712	0.00658528	0.0301086	chr12-105933794-105934971
178.437	1.56472	0.575878	2.7171	0.00658559	0.0301095	chr4-41644023-41644955
5.8464	1.50169	0.552683	2.7171	0.00658566	0.0301095	chr4-55169286-55170288
30.4754	1.70519	0.627578	2.7171	0.00658574	0.0301095	chr12-49913747-49914933
4.43863	1.36287	0.501593	2.71708	0.00658609	0.0301107	chr3-10691984-10693005
54.7113	1.61441	0.594181	2.71703	0.00658697	0.0301143	chr11-131064086-131065074
1.38273	0.976843	0.359528	2.71702	0.00658735	0.0301157	chr8-53253536-53254305
2.65918	1.24753	0.45917	2.71693	0.006589	0.0301228	chr11-45684059-45684865
36.401	1.77207	0.652236	2.71691	0.00658939	0.0301242	chr4-6331828-6332773
38.2414	1.52443	0.561097	2.71688	0.00659	0.0301266	chr18-47251080-47252322
4.4526	1.41561	0.52105	2.71684	0.00659083	0.03013	chr2-60365872-60366788
5.52178	1.23232	0.453589	2.71683	0.00659107	0.0301307	chr10-78817175-78818056
2.60974	1.22887	0.452324	2.71679	0.00659176	0.0301335	chr12-116590314-116591135
1.82784	1.3369	0.492092	2.71676	0.00659234	0.0301354	chr10-131071609-131072312
2.56368	1.41718	0.521643	2.71676	0.00659236	0.0301354	chr11-68969164-68970044
123.246	1.5919	0.585958	2.71675	0.00659255	0.0301359	chr6-149925536-149926686
5.2714	1.3262	0.488168	2.7167	0.00659371	0.0301408	chr10-77310935-77311812
70.5474	1.59648	0.587666	2.71664	0.00659486	0.0301455	chr14-56797755-56798835
26.8589	1.82953	0.673454	2.71664	0.00659491	0.0301455	chr15-78915084-78916174
54.5809	1.78429	0.656811	2.71659	0.00659584	0.0301494	chr9-122370528-122371605
103.299	1.56947	0.577749	2.71652	0.00659714	0.0301549	chr12-124005424-124006511
137.302	1.62129	0.596833	2.71649	0.00659789	0.0301568	chr5-127298251-127299280
190.985	1.65892	0.610683	2.71649	0.0065978	0.0301568	chr11-122101469-122102438
1.63339	1.3533	0.498181	2.71649	0.00659789	0.0301568	chr12-132379016-132379599
58.1007	1.67729	0.617448	2.71649	0.00659783	0.0301568	chr14-77063187-77065256
27.9929	1.31834	0.485322	2.71643	0.0065991	0.0301619	chr9-78506763-78507716
22.4331	1.68413	0.619984	2.7164	0.00659952	0.0301635	chr12-79451755-79453246
8.16366	1.66586	0.613276	2.71634	0.00660087	0.0301692	chr9-17611557-17612547
8.99059	1.77447	0.653276	2.71626	0.00660237	0.0301757	chr11-72291769-72292889
1.82809	1.33498	0.491479	2.71624	0.00660283	0.0301774	chr8-117225626-117226433
23.4532	1.70544	0.627907	2.71607	0.00660623	0.0301926	chr10-105837600-105838660
18.3363	1.72992	0.636928	2.71604	0.00660681	0.0301948	chr19-33812705-33813856
1.43208	1.02694	0.378104	2.71603	0.00660698	0.0301948	chr1-98957661-98958568
278.95	1.54163	0.567606	2.71603	0.00660695	0.0301948	chr5-14011242-14012162
15.1481	1.73603	0.639185	2.71601	0.00660734	0.030196	chr1-234912601-234913593
49.9262	1.50724	0.55495	2.71599	0.00660778	0.0301977	chr5-139881962-139883724
39.3133	1.56457	0.576072	2.71592	0.00660915	0.0302035	chr9-85424768-85425807
16.36	1.30162	0.479263	2.71587	0.00661018	0.0302078	chr3-89685446-89686406
60.7942	1.66656	0.613644	2.71584	0.00661071	0.0302095	chr1-36982101-36983329
1.51512	1.29666	0.477444	2.71585	0.00661068	0.0302095	chrX-151369739-151370504
232.198	1.59904	0.588783	2.71583	0.00661101	0.0302103	chr9-128702199-128703134
38.9691	1.74375	0.642068	2.71583	0.00661106	0.0302103	chr19-17260544-17261518
7.29089	1.44463	0.531932	2.71582	0.00661124	0.0302107	chr1-27624712-27625614
12.664	1.45723	0.536576	2.71579	0.00661188	0.0302132	chr2-170322069-170323180
29.9839	1.69663	0.624733	2.71576	0.00661235	0.030215	chr22-37345699-37346687
312.94	1.65625	0.609868	2.71576	0.00661245	0.0302151	chr1-147540854-147542408
8.09526	1.70094	0.626327	2.71574	0.0066128	0.030216	chr2-85585284-85586177
95.7787	1.47609	0.543532	2.71574	0.00661284	0.030216	chr8-38488277-38489237
10.4277	1.43008	0.526591	2.71573	0.00661307	0.0302167	chr7-104943271-104944125
2.05308	1.12132	0.412899	2.71572	0.00661326	0.0302172	chr11-33603399-33604335
1.60609	1.32722	0.488729	2.71565	0.00661463	0.0302227	chr15-79149511-79150266
25.0654	1.72609	0.635608	2.71565	0.00661459	0.0302227	chr19-40487466-40488529
13.8396	1.72468	0.635094	2.71563	0.0066149	0.0302235	chr16-53827490-53828533
16.2643	1.55204	0.571524	2.71562	0.00661518	0.0302244	chr6-122869069-122870052
22.7351	1.61377	0.594274	2.71553	0.00661693	0.030232	chr7-121960906-121961904
8.49075	1.64901	0.607253	2.71552	0.00661714	0.0302326	chr6-106446011-106446971
103.395	1.58468	0.583567	2.71551	0.00661729	0.0302329	chr16-25691460-25692496
22.383	1.6398	0.60388	2.71544	0.00661874	0.0302391	chr8-55218763-55219805
23.0212	1.39174	0.512532	2.71543	0.00661902	0.03024	chr11-11491091-11492084
33.1655	1.69882	0.625629	2.71538	0.00661992	0.0302433	chr4-9123271-9124274
184.738	1.61259	0.593872	2.71538	0.00661992	0.0302433	chr5-59587195-59588145
173.557	1.56664	0.576952	2.71537	0.00662018	0.0302441	chrX-85243488-85244474
18.1856	1.72156	0.634021	2.71531	0.00662145	0.0302495	chr11-73752271-73753564
134.202	1.70492	0.627894	2.7153	0.00662166	0.03025	chr5-55233115-55234182
8.75489	1.59627	0.587889	2.71525	0.00662257	0.0302538	chr11-67795420-67796514
219.51	1.52518	0.56171	2.71524	0.00662274	0.0302542	chr1-197146153-197147135
4.36666	1.32825	0.489184	2.71524	0.00662286	0.0302544	chr5-151726105-151726997
4.0517	1.28043	0.471575	2.71523	0.00662306	0.0302549	chr22-48044269-48045165
2.98155	1.4941	0.550267	2.71522	0.00662321	0.0302552	chr13-73839999-73840716
46.7143	1.81406	0.66811	2.71521	0.00662335	0.0302554	chr7-47576203-47577261
105.071	1.6155	0.594985	2.71519	0.00662384	0.0302573	chr3-120567424-120568536
187.308	1.61557	0.59502	2.71515	0.00662456	0.0302601	chr9-96049059-96050074
47.8385	1.71762	0.632609	2.71514	0.00662486	0.0302611	chr2-133718421-133719405
18.6769	1.64419	0.605578	2.71507	0.00662622	0.0302669	chr5-115565068-115566160
24.9811	1.41426	0.520895	2.71506	0.00662642	0.0302675	chr12-69991439-69992683
130.354	1.60196	0.590037	2.71502	0.00662714	0.0302704	chr11-119533493-119534602
68.2266	1.55888	0.574172	2.71501	0.00662738	0.0302711	chr1-178371027-178372678
2.22813	1.16729	0.429945	2.71497	0.0066281	0.030274	chr5-7075031-7075988
27.3238	1.55448	0.572564	2.71495	0.00662864	0.030276	chr5-149777588-149778908
4.21585	1.4866	0.547568	2.71491	0.00662933	0.0302788	chr5-6586841-6587802
5.82368	1.62446	0.598363	2.71485	0.00663067	0.0302841	chr15-66919076-66919995
30.9261	1.67253	0.616069	2.71485	0.00663062	0.0302841	chrX-136162550-136163544
126.649	1.54416	0.568786	2.71484	0.00663083	0.0302845	chr14-96204331-96205324
1.46123	1.06163	0.391055	2.71478	0.00663203	0.0302892	chr1-172895616-172896381
130.204	1.56329	0.575843	2.71478	0.00663204	0.0302892	chr15-51192402-51193386
1.39346	1.02695	0.378285	2.71474	0.0066327	0.0302918	chr6-160831420-160832330
346.442	1.59242	0.586588	2.71473	0.00663306	0.0302931	chr7-129825339-129826239
64.1478	1.88843	0.695629	2.7147	0.00663349	0.0302943	chr2-72144356-72145956
371.224	1.57225	0.579159	2.7147	0.00663348	0.0302943	chr13-44436491-44437417
2.79952	1.32146	0.486783	2.71468	0.00663401	0.0302962	chr12-98068433-98069356
1.42331	1.02527	0.377677	2.71466	0.00663431	0.0302972	chr6-90048418-90049256
7.33376	1.24097	0.457139	2.71464	0.00663488	0.0302994	chr1-74474249-74475226
21.829	1.74679	0.643476	2.71461	0.00663535	0.0303012	chr19-19214732-19215664
7.56559	1.45385	0.535566	2.7146	0.00663558	0.0303018	chr17-79703363-79704311
2.23809	1.15618	0.425917	2.71457	0.0066362	0.0303039	chr1-22625233-22626002
116.64	1.56869	0.577879	2.71457	0.00663617	0.0303039	chr2-172172241-172173217
49.0521	1.53394	0.565081	2.71456	0.00663643	0.0303045	chr7-83468009-83468999
1.38621	0.995484	0.366725	2.71453	0.00663706	0.030307	chr6-9827535-9828345
29.8297	1.57973	0.581957	2.71452	0.00663723	0.0303074	chr2-165820019-165821033
11.4517	1.26037	0.46431	2.71451	0.00663738	0.0303077	chr4-89757072-89758004
4.41693	1.43339	0.528054	2.71447	0.00663813	0.0303107	chr9-95341283-95342185
6.2932	1.41122	0.519891	2.71445	0.00663852	0.0303121	chr11-44848000-44848928
5.96672	1.3917	0.512703	2.71444	0.00663872	0.0303123	chr2-65579477-65580386
2.65421	1.45089	0.534508	2.71444	0.00663874	0.0303123	chr4-386082-387042
4.48477	1.57458	0.580075	2.71443	0.00663889	0.0303126	chr7-89830801-89831767
139.218	1.57513	0.580282	2.71442	0.00663919	0.0303136	chr4-163343631-163344675
202.178	1.61967	0.596705	2.71436	0.00664049	0.0303191	chr2-27494578-27495621
3.08485	1.33256	0.490932	2.71434	0.00664079	0.0303201	chr13-43005184-43006051
4.29002	1.37885	0.507991	2.71432	0.00664112	0.0303212	chr11-44512355-44513449
33.1032	1.27219	0.468705	2.71427	0.0066422	0.0303257	chr1-156490128-156490985
16.9988	1.7559	0.646924	2.71423	0.00664296	0.0303284	chr6-44554556-44555582
272.975	1.64141	0.60474	2.71423	0.00664295	0.0303284	chr19-14545102-14546114
2.88673	1.29143	0.475809	2.71418	0.00664403	0.0303329	chr10-71911048-71911945
103.357	1.70761	0.629153	2.71413	0.00664491	0.0303365	chr15-75672704-75673875
17.0393	1.49064	0.549218	2.71411	0.00664535	0.0303381	chr22-19070425-19071428
191.778	1.53752	0.566492	2.71411	0.00664545	0.0303382	chr7-146115670-146116562
5.3249	1.39929	0.515564	2.71409	0.00664577	0.0303393	chr5-14203479-14204545
89.6015	1.77695	0.654714	2.71408	0.00664595	0.0303397	chr19-19105257-19106269
3.38836	1.23629	0.455515	2.71404	0.00664678	0.0303431	chr3-62332505-62333387
1.41045	1.22532	0.451475	2.71403	0.00664702	0.0303438	chr8-91214573-91215290
311.842	1.54768	0.570254	2.71402	0.00664731	0.0303447	chr3-173397340-173398353
2.34593	1.27185	0.468625	2.71401	0.00664751	0.0303453	chr17-70772850-70773588
34.037	1.61378	0.594616	2.71399	0.00664782	0.0303463	chr3-210334-211357
5.47903	1.26386	0.465702	2.71389	0.0066498	0.0303549	chr4-15352108-15353175
61.028	1.5269	0.562631	2.71385	0.00665063	0.0303583	chr1-67853381-67854324
21.6646	1.51293	0.557488	2.71383	0.006651	0.0303593	chr16-88232333-88233381
377.906	1.60198	0.590301	2.71383	0.00665103	0.0303593	chr22-23144926-23145874
314.449	1.58571	0.584309	2.71383	0.00665112	0.0303594	chr15-66700658-66701605
14.5133	1.76207	0.649298	2.71381	0.0066514	0.0303602	chrX-107720821-107722598
2.9322	1.30933	0.482475	2.71379	0.00665191	0.0303622	chr2-106055037-106055950
169.51	1.57416	0.580062	2.71378	0.0066521	0.0303626	chr2-27582438-27583454
3.2618	1.48645	0.547742	2.71377	0.00665221	0.0303628	chr8-12554596-12555599
5.86806	1.51023	0.556508	2.71376	0.00665238	0.0303631	chr7-50591298-50592317
57.8193	1.59673	0.58839	2.71372	0.00665314	0.0303662	chr1-223652256-223653305
8.5597	1.38715	0.511174	2.71364	0.00665476	0.0303732	chr16-6016214-6017153
4.73729	1.2333	0.454488	2.71361	0.00665547	0.0303761	chr6-92810595-92811579
9.35682	1.30981	0.482688	2.71358	0.00665611	0.0303785	chr5-94870407-94871399
17.7823	1.67529	0.617373	2.71357	0.00665618	0.0303785	chr14-30521647-30522663
72.8567	1.67372	0.6168	2.71356	0.00665645	0.0303793	chr20-1841106-1842175
8.02192	1.6739	0.616869	2.71354	0.00665692	0.0303811	chr13-51443994-51445559
38.9231	1.74746	0.643992	2.71348	0.00665797	0.0303855	chr12-107027266-107028248
29.3708	1.59249	0.586888	2.71345	0.00665861	0.030388	chr4-108834000-108835299
5.60895	1.45273	0.535383	2.71345	0.00665875	0.0303882	chr22-42000934-42001857
39.9461	1.31876	0.486013	2.71343	0.00665903	0.0303891	chr12-4441254-4442217
71.9968	1.58908	0.585638	2.71341	0.00665947	0.0303907	chr2-66555196-66556321
1.48331	1.09884	0.404987	2.71327	0.00666235	0.0304035	chr2-226404230-226404893
76.3184	1.68441	0.620814	2.71324	0.00666297	0.0304059	chr10-484442-485566
162.472	1.51432	0.558125	2.71322	0.00666334	0.0304072	chrX-136908717-136909808
2.8939	1.07475	0.396117	2.7132	0.00666361	0.030408	chr4-57415210-57415949
96.3781	1.54317	0.568765	2.7132	0.00666369	0.030408	chr14-32254603-32255555
2.13216	1.19612	0.440859	2.71315	0.00666462	0.0304119	chr7-51325019-51325773
30.2421	1.78908	0.659415	2.71313	0.00666517	0.030414	chr15-38195173-38196565
17.3728	1.66694	0.614401	2.71311	0.00666557	0.030415	chr5-14772675-14774181
16.701	1.81288	0.668194	2.71311	0.00666555	0.030415	chr5-30908098-30909080
2.06765	1.41218	0.520507	2.71309	0.00666597	0.0304165	chr21-43908705-43909065
8.62238	1.65564	0.610249	2.71305	0.0066667	0.0304186	chr1-88973269-88974202
3.17816	1.31068	0.483103	2.71305	0.00666664	0.0304186	chr7-3135279-3136232
22.326	1.63373	0.602175	2.71305	0.0066667	0.0304186	chr13-98215889-98216857
205.386	1.60197	0.590474	2.71303	0.00666704	0.0304198	chr19-20077542-20078543
3.40074	1.29238	0.476363	2.71302	0.00666732	0.0304206	chr10-80611982-80612863
14.4817	1.71434	0.631901	2.71299	0.00666796	0.0304232	chr18-61464158-61465168
42.2795	1.62343	0.598399	2.71295	0.00666862	0.0304258	chr17-79970263-79971303
8.44119	1.48989	0.549178	2.71295	0.00666874	0.0304258	chr2-169464498-169465444
49.6152	1.50588	0.555072	2.71295	0.00666881	0.0304258	chr20-39268646-39269677
353.815	1.59541	0.588073	2.71294	0.00666893	0.030426	chr2-31233661-31234673
1.49518	1.0891	0.401465	2.71282	0.00667142	0.0304369	chr10-76544870-76545685
13.878	1.18766	0.437796	2.71281	0.00667158	0.0304373	chr10-11259890-11260827
1.43412	1.04869	0.386575	2.71278	0.00667221	0.0304398	chr3-162130145-162130985
1.42289	1.04053	0.383568	2.71276	0.0066726	0.0304412	chr6-131594779-131595659
28.1529	1.68408	0.620805	2.71274	0.006673	0.0304426	chr6-158718203-158719140
10.2962	1.48777	0.548449	2.71269	0.00667388	0.0304454	chr3-150797922-150798916
7.64494	1.57682	0.581275	2.7127	0.00667374	0.0304454	chr8-23716647-23717636
2.69892	1.27937	0.471622	2.7127	0.00667385	0.0304454	chr13-42741618-42742641
365.519	1.59173	0.586774	2.71268	0.00667421	0.0304465	chr17-79777599-79778570
3.55136	1.42375	0.524853	2.71266	0.00667447	0.0304473	chr10-110545837-110546691
10.3187	1.5537	0.572761	2.71264	0.00667488	0.0304488	chr11-102839830-102840877
7.62752	1.42208	0.524249	2.71261	0.00667562	0.0304518	chr3-56340255-56341151
34.8796	1.68074	0.619605	2.71259	0.00667589	0.0304526	chr4-112522602-112523560
1.36235	0.927479	0.341917	2.71258	0.00667613	0.0304528	chr9-86601417-86602269
7.69612	1.48409	0.547115	2.71258	0.00667617	0.0304528	chr9-120981279-120982372
76.2749	1.56198	0.575827	2.71258	0.0066762	0.0304528	chr16-71961087-71962054
1.36118	1.00966	0.37222	2.71253	0.00667727	0.0304573	chr21-18535580-18536494
57.4112	1.63989	0.60457	2.7125	0.00667781	0.0304594	chr8-4106964-4108132
2.12021	1.33458	0.492017	2.71247	0.00667837	0.0304614	chr1-223366097-223366847
21.5055	1.69093	0.623392	2.71247	0.00667843	0.0304614	chr19-18800415-18801520
34.7548	1.66186	0.612682	2.71244	0.00667897	0.0304635	chr2-238929397-238930590
27.3004	1.32153	0.487213	2.71242	0.00667935	0.0304648	chr13-68214735-68215666
27.3144	1.6338	0.602346	2.7124	0.00667989	0.0304669	chr17-74049174-74050487
2.43948	1.21037	0.446241	2.71236	0.00668056	0.0304696	chr19-33670137-33671025
23.3599	1.59611	0.588461	2.71234	0.00668091	0.0304707	chr20-16027458-16028428
14.0255	1.72012	0.634186	2.71233	0.00668114	0.0304714	chr10-76936537-76937743
40.9559	1.24954	0.460696	2.7123	0.00668187	0.030474	chr19-14147860-14148809
73.1546	1.57806	0.581816	2.7123	0.00668189	0.030474	chrX-151753106-151754074
119.988	1.6233	0.598498	2.71228	0.00668215	0.0304748	chr11-8032888-8033842
92.0988	1.8302	0.674793	2.71224	0.00668301	0.0304783	chr19-13063617-13064663
106.489	1.5469	0.570345	2.71221	0.00668355	0.0304804	chr3-50221089-50222432
29.9512	1.8772	0.692145	2.71215	0.00668475	0.0304852	chr4-150251280-150252483
14.9241	1.6515	0.608926	2.71215	0.00668478	0.0304852	chr7-150275798-150276789
139.581	1.62589	0.599485	2.71214	0.006685	0.0304858	chr19-11673428-11674486
19.2061	1.88493	0.695003	2.71211	0.00668557	0.0304879	chr1-46182861-46183856
15.7809	1.69259	0.624086	2.71211	0.00668563	0.0304879	chr8-66421451-66422427
8.0739	1.39851	0.515655	2.7121	0.00668574	0.030488	chr21-45055635-45057029
39.3862	1.695	0.624978	2.71209	0.00668602	0.0304889	chr14-101782692-101784140
33.5084	1.59221	0.587085	2.71207	0.00668648	0.0304906	chr11-64725295-64726895
10.9695	1.41464	0.521613	2.71206	0.0066867	0.0304912	chr13-110796988-110798030
364.817	1.56561	0.577283	2.71203	0.00668724	0.0304933	chr6-113854601-113855655
1.37317	1.00464	0.370439	2.71202	0.0066874	0.0304936	chr2-75282432-75283273
43.2389	1.53973	0.567755	2.71196	0.00668863	0.0304988	chr18-35155233-35156243
20.201	1.62847	0.600477	2.71195	0.00668877	0.0304991	chr2-219737035-219738004
83.0585	1.70251	0.627788	2.71192	0.00668945	0.0305018	chr1-109927503-109928539
1.41528	1.01582	0.374583	2.71187	0.00669042	0.0305058	chrX-70883978-70884908
186.56	1.5701	0.578975	2.71186	0.00669071	0.0305067	chr5-151686472-151687508
283.321	1.57646	0.581321	2.71185	0.00669084	0.0305069	chrX-72181058-72182072
4.98294	1.31881	0.486319	2.71182	0.00669144	0.0305093	chr12-79555241-79556173
12.3058	1.70563	0.628969	2.71179	0.00669205	0.0305116	chr5-173102185-173104003
32.5083	1.64788	0.607688	2.71173	0.0066934	0.0305174	chr3-73745249-73746317
17.8903	1.66849	0.615304	2.71166	0.00669481	0.0305234	chr8-53862972-53863971
16.0348	1.54836	0.571022	2.71156	0.00669684	0.0305323	chrX-13376540-13377289
4.31947	1.54684	0.57047	2.71153	0.0066974	0.0305344	chr10-84754970-84756069
6.36217	1.41629	0.522329	2.71149	0.0066982	0.0305377	chr4-41693659-41694303
24.6113	1.62994	0.601125	2.71148	0.00669846	0.0305385	chr22-46195895-46196963
72.1363	1.6704	0.616056	2.71144	0.0066991	0.030541	chr1-246782098-246783014
4.80889	1.33917	0.493911	2.71135	0.00670099	0.030549	chr1-30093815-30095063
7.68457	1.3815	0.509526	2.71135	0.00670104	0.030549	chr16-18868865-18869828
7.2882	1.30698	0.482042	2.71134	0.00670113	0.0305491	chr4-154399241-154400199
7.79233	1.28291	0.473178	2.71126	0.00670285	0.0305565	chr14-70153463-70154353
100.901	1.64051	0.605075	2.71124	0.00670311	0.0305573	chr1-47572520-47573624
12.2894	1.64265	0.605867	2.71124	0.00670331	0.0305578	chr1-110155631-110156555
12.5696	1.74565	0.643861	2.71122	0.00670364	0.0305585	chr8-64641358-64642472
25.4909	1.84758	0.681456	2.71122	0.00670359	0.0305585	chr12-54257939-54258718
11.0009	1.41632	0.522395	2.7112	0.00670392	0.0305594	chr10-77358967-77359887
14.4769	1.37568	0.507412	2.71117	0.00670455	0.0305619	chr7-36284999-36285968
6.72833	1.27964	0.471995	2.71113	0.00670553	0.0305659	chr2-143523847-143524779
34.0914	1.67592	0.618179	2.71106	0.00670694	0.030572	chr7-2824132-2826106
15.7663	1.93598	0.714111	2.71104	0.00670731	0.0305733	chrY-12662817-12663834
90.1041	1.54798	0.571002	2.71098	0.0067084	0.0305778	chr12-8389890-8391057
12.0315	1.76686	0.651747	2.71096	0.00670881	0.0305793	chr16-66432104-66433267
43.6636	1.68263	0.620679	2.71095	0.00670907	0.0305801	chr11-126423512-126425372
2.48121	1.1985	0.4421	2.71093	0.00670957	0.030582	chr11-133405471-133406355
25.9879	1.56988	0.579099	2.7109	0.00671016	0.0305843	chr9-116860241-116861163
21.4	1.68512	0.621612	2.71088	0.00671043	0.0305851	chr12-130031205-130032192
16.4848	1.69227	0.624251	2.71087	0.00671061	0.0305855	chr5-60341125-60342025
114.674	1.59145	0.587062	2.71087	0.00671072	0.0305856	chr19-2069425-2070396
14.0518	1.70704	0.629707	2.71085	0.00671113	0.0305871	chr19-2512603-2513679
141.913	1.50611	0.555588	2.71084	0.00671135	0.0305877	chr4-24664699-24665644
19.1577	1.47702	0.544862	2.71081	0.00671187	0.0305895	chr5-61737642-61738726
18.296	1.66462	0.614066	2.71081	0.00671191	0.0305895	chr8-140614842-140616502
84.0618	1.72159	0.635087	2.71079	0.00671229	0.0305908	chr15-89411144-89412102
23.0017	1.81212	0.668486	2.71078	0.00671249	0.0305913	chr9-91489068-91490286
93.5764	1.55683	0.574312	2.71078	0.00671258	0.0305913	chr1-47192508-47193542
130.135	1.62431	0.599214	2.71073	0.00671346	0.030595	chr20-37267593-37268604
28.843	1.69265	0.624426	2.71072	0.0067137	0.0305952	chr13-52235944-52236934
50.8318	1.56394	0.576944	2.71072	0.00671365	0.0305952	chr16-84642888-84643929
118.655	1.67513	0.617979	2.71065	0.00671506	0.030601	chr13-80010187-80011306
61.5178	1.58002	0.582897	2.71064	0.00671537	0.0306021	chrX-103782393-103783332
59.5136	1.76539	0.651289	2.7106	0.00671609	0.0306049	chr16-14185894-14187076
195.796	1.54395	0.569605	2.71057	0.00671676	0.0306076	chr15-24956008-24957020
37.9838	1.70897	0.630489	2.71056	0.00671704	0.0306085	chr8-19093452-19094555
25.4657	1.69421	0.625053	2.71051	0.00671808	0.0306128	chr1-46522148-46523181
5.22042	1.59641	0.588973	2.71049	0.0067183	0.030613	chr5-37929364-37930571
194.066	1.5764	0.58159	2.7105	0.00671822	0.030613	chr5-140241093-140242085
6.56478	1.29509	0.477811	2.71046	0.00671894	0.0306139	chr1-114272349-114273303
14.6208	1.68717	0.622464	2.71047	0.00671887	0.0306139	chr1-179781695-179782912
5.76752	1.22234	0.450972	2.71046	0.00671896	0.0306139	chr6-16674387-16675418
38.6976	1.528	0.563741	2.71046	0.00671901	0.0306139	chr6-133973007-133974034
253.557	1.57848	0.582361	2.71048	0.00671858	0.0306139	chr8-122779867-122780837
39.0513	1.3687	0.504968	2.71047	0.00671877	0.0306139	chr11-115067636-115068638
115.786	1.53721	0.567144	2.71044	0.00671944	0.0306149	chr3-147393150-147394080
53.7535	1.71248	0.631808	2.71044	0.00671933	0.0306149	chr4-1991653-1993375
27.6809	1.65233	0.609618	2.71044	0.0067195	0.0306149	chr7-137420746-137421912
36.1752	1.54469	0.569906	2.71042	0.00671975	0.0306157	chr13-46571028-46572387
71.7808	1.62153	0.598267	2.71038	0.00672069	0.0306195	chr14-95560489-95561572
66.4024	1.87346	0.691225	2.71035	0.00672123	0.0306216	chr9-127262235-127264128
135.012	1.5411	0.568609	2.71031	0.00672212	0.0306253	chr5-151020112-151021068
3.23937	1.20162	0.443359	2.71027	0.00672291	0.0306285	chr1-79259470-79260390
6.09703	1.31309	0.484492	2.71025	0.00672327	0.0306297	chr10-34656425-34657352
14.4446	1.8186	0.67101	2.71024	0.00672351	0.0306304	chr1-172070984-172072436
47.5924	1.75087	0.646023	2.71023	0.00672367	0.0306307	chr15-39786036-39787108
22.6073	1.74481	0.643791	2.71021	0.00672411	0.0306324	chr2-216829236-216830205
30.5497	1.77262	0.654062	2.71018	0.00672475	0.0306348	chr7-86791885-86793947
1.45071	1.00453	0.370653	2.71017	0.00672489	0.0306351	chr5-93566007-93566794
14.2546	1.26654	0.467333	2.71015	0.00672527	0.0306362	chr3-21163668-21164571
9.06357	1.64295	0.606223	2.71015	0.00672531	0.0306362	chr6-163152416-163153378
205.3	1.57904	0.582644	2.71012	0.00672592	0.0306386	chr2-131034499-131035495
3.28603	1.33428	0.492343	2.71007	0.00672696	0.0306429	chr6-163522366-163523262
36.4624	1.72682	0.637197	2.71003	0.00672781	0.0306464	chr12-607413-608429
226.651	1.55682	0.574474	2.70999	0.00672856	0.0306494	chr5-122311660-122312665
2.21467	1.27871	0.471855	2.70997	0.00672889	0.0306505	chr3-6326477-6327461
370.192	1.57235	0.58021	2.70997	0.00672898	0.0306506	chr14-90454024-90454967
27.1755	1.28032	0.472452	2.70994	0.00672955	0.0306527	chr18-45833874-45834889
22.1134	1.53362	0.565927	2.70992	0.00672992	0.0306539	chr6-111113366-111114375
100.297	1.5624	0.576548	2.70992	0.00672997	0.0306539	chr17-46978441-46979748
75.9017	1.55863	0.575173	2.70985	0.00673138	0.0306599	chr2-50691225-50692227
25.0644	1.69204	0.624408	2.70984	0.00673166	0.0306607	chr2-224008573-224010331
12.5354	1.56949	0.579185	2.70982	0.00673197	0.0306618	chr10-90774984-90776076
30.5683	1.6595	0.61241	2.70978	0.00673277	0.030665	chr9-77022562-77023554
32.8	1.69976	0.627275	2.70975	0.00673338	0.0306674	chr22-33048868-33049874
11.1148	1.35027	0.498306	2.70973	0.00673384	0.0306691	chr1-241828416-241829347
12.9661	1.96612	0.725585	2.70971	0.00673422	0.0306704	chr10-24209838-24210758
45.1677	1.64989	0.608891	2.70967	0.00673507	0.0306739	chr17-80861514-80862474
14.6324	1.34524	0.496464	2.70964	0.00673573	0.0306765	chr1-87356236-87357199
1.36355	0.972085	0.358759	2.70958	0.00673686	0.0306813	chr22-47681301-47682117
26.6909	1.70283	0.628451	2.70957	0.00673706	0.0306818	chr20-62905642-62906779
13.7942	1.48409	0.547725	2.70955	0.00673748	0.0306833	chr4-41795675-41797756
30.1923	1.82126	0.672173	2.70951	0.00673828	0.0306862	chr10-98295173-98297264
129.337	1.6253	0.599851	2.70951	0.00673829	0.0306862	chr17-18681757-18682818
1.41336	1.01276	0.373783	2.70949	0.00673877	0.0306879	chr4-29353124-29354009
2.85989	1.30139	0.480316	2.70944	0.00673973	0.0306916	chr10-17139479-17140384
2.57838	1.23166	0.454582	2.70944	0.00673973	0.0306916	chrX-99588695-99589606
5.0658	1.33083	0.491187	2.70941	0.00674035	0.030694	chr6-166001127-166002010
67.4504	1.58792	0.586078	2.70939	0.00674061	0.0306948	chr10-122703569-122704560
190.578	1.55369	0.573453	2.70936	0.00674126	0.0306973	chr5-142684369-142685394
221.345	1.57634	0.581814	2.70936	0.00674137	0.0306974	chr8-127793877-127794878
113.956	1.53664	0.567167	2.70932	0.00674219	0.0307007	chr9-130692018-130692913
11.1331	1.26198	0.465801	2.70928	0.00674295	0.0307038	chr6-74921504-74922575
1.39671	0.974127	0.359561	2.70921	0.00674431	0.0307096	chr7-67900065-67900870
27.9077	1.74482	0.644033	2.70921	0.00674445	0.0307098	chrX-53255626-53257543
93.815	1.5659	0.577994	2.70919	0.00674475	0.0307108	chrX-73214236-73215254
5.47008	1.41436	0.522062	2.70918	0.00674489	0.030711	chr7-69232452-69233374
3.41831	1.33429	0.492506	2.70918	0.00674505	0.0307114	chr3-30436875-30437848
8.88281	1.56253	0.576759	2.70917	0.00674526	0.0307119	chr11-63506613-63507512
11.851	1.63143	0.602193	2.70915	0.00674553	0.0307128	chr2-64951009-64952826
279.936	1.58147	0.583753	2.70914	0.00674574	0.0307133	chr3-13895013-13895967
26.4446	1.89686	0.700175	2.70913	0.00674598	0.030714	chr19-51702023-51703035
20.1075	1.57535	0.581498	2.70912	0.00674623	0.0307145	chr2-136332320-136333533
21.9395	1.57026	0.57962	2.70912	0.00674627	0.0307145	chr2-143161919-143162980
36.4565	1.56513	0.577733	2.70909	0.0067469	0.030717	chr4-53196879-53197839
26.7546	1.46472	0.540672	2.70907	0.00674726	0.0307183	chr14-49945592-49947289
108.561	1.64841	0.608482	2.70905	0.00674768	0.0307198	chr17-16536664-16537504
20.0463	1.67348	0.61775	2.70899	0.00674893	0.0307251	chr12-131436815-131439508
17.8919	1.681	0.620536	2.70895	0.00674969	0.0307281	chr14-54637692-54638628
113.038	1.56021	0.575962	2.70887	0.00675119	0.0307345	chr12-54005617-54006612
16.6473	1.71021	0.631341	2.70885	0.00675178	0.0307369	chr18-10250282-10251543
14.7017	1.54124	0.568966	2.70884	0.00675189	0.030737	chr6-15268284-15269264
1.45108	0.998681	0.368679	2.70881	0.00675254	0.0307395	chr1-42279038-42279899
20.1442	1.77888	0.656709	2.70878	0.00675301	0.0307412	chr17-39596334-39597774
333.274	1.58714	0.585929	2.70875	0.00675371	0.030744	chr4-182448417-182449374
134.614	1.54879	0.571774	2.70875	0.00675382	0.0307441	chr1-65148438-65149442
29.1194	1.55347	0.573502	2.70874	0.006754	0.0307445	chr2-101803624-101804553
2.99531	1.32366	0.488665	2.70873	0.00675412	0.0307447	chr2-9508588-9509501
15.8317	1.70806	0.630584	2.70869	0.00675487	0.0307477	chr12-27545151-27546206
5.80253	1.56013	0.575984	2.70864	0.00675598	0.0307524	chr17-33976597-33977477
27.0102	1.72777	0.637874	2.70863	0.00675609	0.0307525	chr21-34347629-34348598
12.5371	1.72958	0.63855	2.7086	0.00675673	0.0307544	chr2-11096767-11097650
17.9208	1.9452	0.718156	2.7086	0.00675678	0.0307544	chr2-109241226-109243411
24.727	1.70484	0.629416	2.7086	0.00675674	0.0307544	chr3-171555943-171556936
102.957	1.5477	0.571404	2.70859	0.006757	0.030755	chr1-116498706-116499651
26.0755	1.82435	0.673546	2.70857	0.00675731	0.030756	chr6-108119137-108121046
1.47854	1.0397	0.383858	2.70856	0.00675754	0.0307567	chr7-70637952-70638640
2.81026	1.28876	0.475826	2.70847	0.00675952	0.0307653	chr5-77663194-77664080
6.35395	1.5303	0.56502	2.70839	0.006761	0.0307716	chr2-99805826-99806784
18.8866	1.62572	0.600255	2.70838	0.00676123	0.0307723	chr17-20381106-20382022
30.6596	1.71856	0.634537	2.70836	0.00676158	0.0307735	chr12-31578301-31579234
26.1715	1.66652	0.615337	2.70831	0.00676274	0.030778	chr6-149646825-149647664
143.722	1.56261	0.576968	2.70831	0.00676269	0.030778	chr7-39833027-39833934
46.8229	1.66688	0.615477	2.70827	0.00676342	0.0307807	chr12-107580275-107581790
74.1074	1.71113	0.631817	2.70826	0.00676361	0.0307811	chr9-131668555-131669697
6.46273	1.42304	0.525445	2.70826	0.00676376	0.0307814	chr18-56322125-56323065
12.704	1.58344	0.584678	2.70823	0.00676435	0.0307837	chr4-102438927-102439886
127.517	1.59848	0.590238	2.70819	0.00676506	0.0307861	chr11-10490418-10491461
55.372	1.62506	0.600054	2.70819	0.00676503	0.0307861	chr18-59271982-59274904
16.3714	1.69888	0.627314	2.70818	0.00676535	0.030787	chr3-13867403-13868517
30.8199	1.36527	0.50413	2.70818	0.00676543	0.030787	chr16-70495429-70496379
291.205	1.69392	0.625492	2.70814	0.0067662	0.0307901	chr20-32456976-32457971
5.03728	1.3562	0.500796	2.70809	0.00676711	0.0307939	chr9-81850860-81851780
221.87	1.57141	0.580268	2.70808	0.00676731	0.0307939	chr2-236167014-236169003
328.497	1.55391	0.573803	2.70808	0.00676727	0.0307939	chr11-77473178-77474665
47.0151	1.59629	0.58946	2.70806	0.00676788	0.0307961	chr10-77173485-77174534
12.2434	1.54622	0.570979	2.70802	0.00676861	0.0307991	chr11-61773157-61774039
24.5661	1.63887	0.6052	2.70798	0.00676936	0.0308021	chr1-33091678-33092683
13.5757	1.71064	0.631708	2.70796	0.00676982	0.0308038	chr7-32210435-32211401
74.4954	1.76205	0.650723	2.70784	0.00677233	0.0308148	chr1-21939416-21940463
36.036	1.72144	0.635725	2.70783	0.00677241	0.0308148	chr2-73997652-73999123
8.41851	1.62801	0.601226	2.70782	0.00677274	0.0308155	chr6-99151603-99152658
1.49583	1.11	0.409922	2.70782	0.00677269	0.0308155	chr9-84521790-84522623
18.5691	1.68707	0.62304	2.7078	0.00677302	0.0308161	chr1-47424167-47425100
12.2462	1.64981	0.60928	2.7078	0.00677305	0.0308161	chrX-140097971-140100110
55.0377	1.60107	0.591284	2.70779	0.00677336	0.0308168	chr10-71068622-71069589
3.57066	1.36312	0.503408	2.70778	0.00677339	0.0308168	chrX-132968121-132969037
3.436	1.49698	0.552848	2.70776	0.00677393	0.0308189	chr15-99608607-99609525
1.41621	1.08128	0.399333	2.70772	0.0067747	0.0308217	chr3-64301342-64302229
5.26669	1.30272	0.481112	2.70772	0.00677472	0.0308217	chr6-103775198-103776160
1.41886	1.01227	0.373845	2.70771	0.0067749	0.0308221	chr4-132981908-132982814
11.5483	1.2829	0.4738	2.70769	0.00677539	0.0308239	chr12-4044835-4045700
35.2352	1.50836	0.557078	2.70763	0.00677656	0.0308288	chr4-77776394-77777397
3.22796	1.24695	0.460536	2.70762	0.0067768	0.0308295	chr6-142868669-142869569
41.6627	1.79453	0.662773	2.70761	0.00677693	0.0308297	chr1-31769577-31770605
28.6298	1.62267	0.599303	2.7076	0.00677715	0.0308303	chr1-148361115-148362253
7.21706	1.39826	0.516423	2.70759	0.00677731	0.0308307	chr22-40218390-40219421
52.4085	1.80041	0.664955	2.70756	0.00677788	0.0308329	chr17-16911090-16912226
54.9086	1.5439	0.570224	2.70754	0.00677837	0.0308342	chr1-21034741-21035858
33.8073	1.64307	0.60685	2.70754	0.00677845	0.0308342	chr6-25576438-25577461
42.336	1.55749	0.575241	2.70754	0.0067784	0.0308342	chr7-154832290-154833283
89.7507	1.56055	0.576377	2.70751	0.00677891	0.0308355	chr1-226972714-226973895
6.54796	1.33307	0.49236	2.70752	0.00677885	0.0308355	chr6-168178243-168180065
4.54098	1.44329	0.533079	2.70746	0.00677994	0.030839	chr3-74594-75615
3.01445	1.22938	0.454071	2.70747	0.00677992	0.030839	chr7-126088456-126089486
14.9433	1.72514	0.637181	2.70747	0.00677989	0.030839	chrX-71935213-71936301
1.78067	1.16638	0.43082	2.70736	0.00678217	0.0308488	chr1-211647678-211648660
33.0221	1.67038	0.616983	2.70734	0.00678244	0.0308496	chr7-106040859-106041740
64.7316	1.8094	0.668337	2.70732	0.00678294	0.0308515	chr16-54934571-54935592
68.8269	1.49304	0.551498	2.70725	0.00678431	0.0308573	chr8-61093454-61094478
5.32657	1.26204	0.466176	2.70723	0.00678476	0.0308589	chr22-28075148-28076182
33.8801	1.70273	0.628975	2.70715	0.00678642	0.0308661	chr12-120490856-120491946
29.081	1.82187	0.672987	2.70714	0.0067866	0.0308665	chr4-80263529-80264467
58.8587	1.51565	0.55988	2.7071	0.00678736	0.0308688	chr4-84855557-84857040
14.0544	1.71553	0.633713	2.70711	0.00678726	0.0308688	chr16-11032576-11033580
22.4449	1.42397	0.526011	2.7071	0.00678733	0.0308688	chr22-23168158-23169074
36.0204	1.83736	0.678723	2.70709	0.00678762	0.0308691	chr9-134403475-134404575
23.69	1.70964	0.63154	2.70709	0.00678759	0.0308691	chr14-58805874-58807132
36.0757	1.51283	0.558844	2.70707	0.00678796	0.0308703	chr2-178913979-178914941
40.3599	1.60164	0.591658	2.70703	0.00678881	0.0308738	chr2-29196566-29197625
52.0699	1.47557	0.545092	2.70702	0.00678906	0.0308745	chr12-45610805-45611776
1.78786	1.37477	0.507864	2.70696	0.0067902	0.0308793	chr2-172700328-172701162
5.09618	1.35628	0.501039	2.70693	0.00679094	0.0308819	chr2-44449793-44450709
43.2365	1.57827	0.58305	2.70692	0.00679099	0.0308819	chr6-17086072-17087059
4.83332	1.291	0.476926	2.70692	0.00679104	0.0308819	chr21-16407601-16408574
13.6096	1.37299	0.507218	2.70691	0.0067912	0.0308822	chr10-130027837-130028788
63.7598	1.60112	0.591502	2.70687	0.00679207	0.0308858	chr17-58112758-58113682
16.415	1.74894	0.646119	2.70684	0.0067926	0.0308878	chr19-56673261-56674227
51.9709	1.73357	0.640444	2.70683	0.00679287	0.0308886	chr3-45599245-45600195
6.0717	1.43013	0.528341	2.70683	0.00679299	0.0308888	chr9-110104884-110105787
46.4534	1.72161	0.636031	2.7068	0.0067935	0.0308903	chr7-51315228-51316065
121.594	1.54773	0.571792	2.7068	0.00679343	0.0308903	chr11-17476131-17477147
97.9875	1.5765	0.582429	2.70677	0.0067941	0.0308926	chr7-140517663-140518666
16.455	1.63168	0.602819	2.70675	0.00679462	0.0308946	chr11-13237495-13239552
170.233	1.54762	0.571782	2.70667	0.00679625	0.0309016	chrX-101484964-101485917
102.039	1.62239	0.599414	2.70663	0.006797	0.0309046	chr22-45553445-45554490
40.6724	1.51922	0.561304	2.70659	0.00679777	0.0309076	chr10-26621980-26623003
125.802	1.85036	0.68365	2.70659	0.00679784	0.0309076	chr19-1451639-1452539
2.55866	1.28527	0.474878	2.70653	0.00679908	0.0309129	chr2-196807896-196808895
1.3859	0.978074	0.361377	2.70652	0.00679927	0.030913	chr2-147331740-147332487
6.73453	1.26094	0.46589	2.70652	0.00679928	0.030913	chrX-132655691-132656642
72.488	1.73896	0.642512	2.70651	0.00679949	0.0309135	chr9-38689392-38690360
353.726	1.68361	0.622063	2.70649	0.00679983	0.0309147	chr17-81394711-81395793
4.49106	1.55752	0.575478	2.70648	0.00680014	0.0309157	chr14-63266879-63267942
8.88619	1.28773	0.475797	2.70646	0.00680039	0.030916	chr3-158164916-158165927
2.85844	1.32645	0.490103	2.70647	0.00680033	0.030916	chr20-43295886-43296947
10.346	1.53204	0.566083	2.70638	0.00680203	0.0309231	chr4-1210789-1211602
170.025	1.65217	0.610474	2.70637	0.00680223	0.0309235	chr1-234550081-234551353
41.456	1.6029	0.592269	2.70637	0.0068023	0.0309235	chr16-72400062-72401010
90.2107	1.55722	0.575395	2.70635	0.00680283	0.0309253	chr2-98346169-98347156
47.8498	1.88735	0.697379	2.70634	0.00680286	0.0309253	chr20-43187507-43188511
5.20351	1.39505	0.515477	2.70633	0.00680313	0.0309261	chr13-106029600-106030532
9.61606	1.705	0.630009	2.70632	0.00680338	0.0309268	chr19-31344024-31345066
7.49436	1.34268	0.496146	2.70621	0.00680565	0.0309367	chr5-175712423-175713337
84.7013	1.54009	0.569098	2.70619	0.00680601	0.030938	chr6-78629015-78630028
19.6164	1.24151	0.458768	2.70618	0.00680621	0.0309381	chr2-9251335-9252302
14.506	1.27144	0.469827	2.70618	0.00680617	0.0309381	chr8-141860518-141861480
18.8949	1.65021	0.609796	2.70616	0.00680659	0.0309394	chr9-87324240-87325344
11.8333	1.36721	0.505229	2.70612	0.00680747	0.030943	chr3-186516601-186517536
17.8135	1.5762	0.582467	2.70608	0.00680824	0.0309461	chr12-2813585-2814252
11.5318	1.26948	0.469127	2.70606	0.00680872	0.0309479	chr8-109600669-109601587
7.32579	1.70476	0.629986	2.70603	0.00680939	0.0309505	chr1-109073300-109074261
16.7903	1.59058	0.587795	2.70602	0.00680953	0.0309508	chr9-33106180-33107982
54.7622	1.60742	0.594017	2.70601	0.00680967	0.030951	chr14-32304030-32305079
47.1926	1.6956	0.626636	2.70587	0.00681248	0.0309634	chr17-77036524-77037636
1.80198	1.33051	0.491721	2.70581	0.00681373	0.0309683	chr8-68627037-68627931
3.79353	1.51493	0.55988	2.70581	0.00681375	0.0309683	chr11-67292702-67293883
12.7433	1.52452	0.563428	2.7058	0.00681404	0.0309693	chr10-85782243-85783530
2.92212	1.3062	0.482742	2.70579	0.00681427	0.0309697	chr11-10375194-10376270
7.91041	1.52424	0.563334	2.70575	0.00681511	0.0309729	chr1-222953220-222954190
32.6325	1.6881	0.62391	2.70568	0.00681651	0.0309789	chr16-46908526-46909444
43.1945	1.6491	0.609501	2.70566	0.00681689	0.0309802	chr6-157240240-157241285
13.9761	1.70543	0.63033	2.70562	0.00681768	0.0309834	chr10-130769795-130770770
1.53216	1.31093	0.484526	2.7056	0.00681814	0.0309851	chr5-180934281-180934983
8.36946	1.54987	0.572838	2.70559	0.00681827	0.0309852	chr12-54166295-54167415
78.0528	1.60383	0.592791	2.70556	0.00681896	0.030988	chr1-203504384-203505321
12.3096	1.64393	0.607614	2.70555	0.00681909	0.0309882	chr14-90483420-90484604
7.75408	1.71373	0.633416	2.70554	0.0068193	0.0309886	chr1-171188317-171189285
18.6307	1.59569	0.589788	2.70554	0.00681936	0.0309886	chr4-88244848-88245906
9.13201	1.39803	0.516737	2.70551	0.00682005	0.0309913	chr12-55065274-55066267
73.566	1.74512	0.645032	2.70547	0.00682078	0.0309943	chr5-150179964-150181011
8.25209	1.29029	0.476925	2.70544	0.00682136	0.0309965	chr11-45494299-45495289
10.0681	1.7809	0.658271	2.70543	0.00682162	0.0309973	chr2-10931495-10932294
20.9033	1.76674	0.653053	2.70535	0.00682325	0.031004	chr2-47048963-47050664
16.2243	1.77801	0.657221	2.70535	0.00682328	0.031004	chr9-114465167-114466731
77.156	1.58853	0.587185	2.70532	0.0068238	0.031006	chr10-133124305-133125295
58.8207	1.5949	0.589546	2.7053	0.00682419	0.0310073	chr12-106580300-106582099
158.318	1.6209	0.599157	2.7053	0.00682433	0.0310076	chr13-29507208-29508872
1.3993	0.983256	0.363461	2.70526	0.00682508	0.03101	chr1-247543790-247544579
80.8209	1.5303	0.565677	2.70525	0.00682522	0.03101	chr5-53478105-53479139
6.72613	1.65116	0.610354	2.70525	0.0068252	0.03101	chr9-105646876-105648526
150.052	1.77063	0.654512	2.70526	0.00682504	0.03101	chr12-65278469-65279387
4.1967	1.33179	0.4923	2.70524	0.00682553	0.0310107	chr4-101976787-101977699
301.013	1.57852	0.583505	2.70524	0.00682555	0.0310107	chr5-138212882-138213893
63.4197	1.88062	0.695178	2.70523	0.00682565	0.0310108	chr11-116730977-116732054
1.47877	1.23498	0.456518	2.70522	0.00682583	0.0310112	chrX-4627360-4627934
10.7763	1.56589	0.578847	2.70519	0.00682656	0.0310141	chr2-135913348-135914380
2.16621	1.37643	0.508812	2.70518	0.00682675	0.0310145	chr6-43237864-43238654
60.6451	1.62764	0.601688	2.70513	0.00682774	0.0310187	chr1-1173369-1174423
125.353	1.69302	0.625863	2.7051	0.00682837	0.0310207	chr8-4994158-4995195
10.1699	1.28247	0.474092	2.7051	0.00682834	0.0310207	chr10-93245503-93246510
1.44934	1.06832	0.39493	2.70509	0.0068285	0.0310209	chr3-62975945-62976842
6.63333	1.28554	0.475232	2.70507	0.00682891	0.0310224	chr10-3623520-3624525
12.2153	1.36702	0.505356	2.70506	0.00682924	0.0310232	chr12-3421026-3422030
4.41549	1.38753	0.512937	2.70506	0.00682927	0.0310232	chr17-8674684-8675645
1.42491	0.995319	0.367957	2.70499	0.00683072	0.0310294	chr22-27287113-27287851
24.72	1.54308	0.570467	2.70494	0.00683176	0.0310337	chr14-99357339-99358388
5.05766	1.34784	0.498305	2.70486	0.0068334	0.0310407	chr11-119195416-119196144
26.5864	1.90774	0.705306	2.70485	0.00683357	0.0310411	chr6-157555289-157556393
11.077	1.30342	0.481887	2.70483	0.00683397	0.0310425	chr1-12067896-12069033
9.39155	1.60466	0.593258	2.70482	0.00683409	0.0310427	chr3-140736793-140737836
3.49861	1.34945	0.498913	2.70479	0.00683479	0.0310454	chr11-14274863-14275811
77.8563	1.59248	0.588766	2.70477	0.00683508	0.0310464	chr2-131394238-131395921
19.2157	1.46788	0.542702	2.70475	0.00683548	0.031047	chr3-49867546-49868545
17.3025	1.76701	0.653299	2.70476	0.00683546	0.031047	chr4-146185492-146187708
105.99	1.56128	0.577233	2.70476	0.00683536	0.031047	chr16-46853713-46854688
23.5211	1.66481	0.615518	2.70472	0.00683615	0.0310496	chr14-103390710-103391654
7.27896	1.46161	0.540399	2.70469	0.00683689	0.0310526	chr3-98788307-98789253
8.71251	1.08381	0.400727	2.70461	0.00683852	0.0310596	chr8-40202792-40203592
151.261	1.71667	0.634737	2.70454	0.00683984	0.0310652	chr10-15312620-15315414
40.8667	1.77443	0.656109	2.70447	0.00684126	0.0310712	chr17-79694698-79696756
62.9354	1.57132	0.581033	2.70436	0.00684359	0.0310814	chr1-77378667-77379687
24.8932	1.62981	0.602662	2.70436	0.00684367	0.0310814	chr16-12757641-12758663
45.2479	1.57577	0.58268	2.70434	0.00684397	0.0310823	chr15-78006325-78007433
3.96008	1.32354	0.489413	2.70434	0.00684407	0.0310824	chr20-55253579-55254481
11.2747	1.57135	0.581054	2.70432	0.0068445	0.0310839	chr3-190197086-190198100
5.22006	1.25527	0.464174	2.70431	0.00684465	0.0310842	chrX-31146963-31147854
35.7556	1.7471	0.646057	2.70425	0.00684584	0.0310892	chr9-135215207-135216364
72.366	1.63391	0.604212	2.70421	0.00684676	0.031093	chr20-59598372-59599383
19.833	1.59734	0.590687	2.7042	0.00684685	0.031093	chr17-8181614-8182552
3.71237	1.49216	0.551801	2.70416	0.00684769	0.0310964	chr7-25907403-25908277
6.34721	1.50841	0.557818	2.70413	0.00684831	0.0310988	chr1-90721187-90722063
15.9953	1.67482	0.619361	2.70411	0.00684882	0.0311007	chr4-8125384-8126672
56.0665	1.5961	0.590255	2.70409	0.00684911	0.0311016	chr6-37058892-37060265
9.39104	1.53697	0.568391	2.70407	0.00684949	0.0311029	chr3-54303370-54304569
32.8328	1.74479	0.645275	2.70394	0.00685221	0.0311149	chr16-84976427-84977689
3.85618	1.4393	0.532304	2.70391	0.00685282	0.0311173	chr5-96852699-96853688
30.6337	1.67235	0.618496	2.7039	0.00685308	0.0311181	chr8-102968227-102969169
43.0367	1.70073	0.628995	2.70389	0.00685338	0.031119	chr20-47780795-47782373
40.5658	1.68189	0.62203	2.70387	0.00685377	0.0311204	chr2-130871940-130873036
2.04217	1.35393	0.500738	2.70386	0.0068539	0.0311206	chr11-3896379-3897505
2.77895	1.26734	0.468714	2.70386	0.006854	0.0311206	chr4-160350712-160351591
45.4046	1.51685	0.560997	2.70385	0.00685413	0.0311208	chr6-116876655-116877704
13.6604	1.28169	0.474028	2.70383	0.00685445	0.0311218	chr15-93381971-93382935
542.579	1.593	0.589164	2.70383	0.00685455	0.0311219	chr11-12673860-12674863
15.5844	1.27849	0.472848	2.70381	0.00685495	0.0311233	chr1-232613662-232614634
52.8441	1.86391	0.689369	2.70379	0.00685532	0.0311246	chr6-1525251-1526411
4.82595	1.47081	0.544	2.7037	0.00685717	0.0311326	chr12-15226700-15227701
28.5482	1.6976	0.627881	2.70369	0.0068574	0.0311332	chr19-30049060-30049965
7.14936	1.23825	0.457988	2.70368	0.0068577	0.0311342	chr1-83741051-83742217
27.6925	1.67169	0.618306	2.70366	0.00685804	0.0311354	chr6-159799908-159800991
2.43857	1.21302	0.44866	2.70364	0.00685837	0.0311365	chrX-133435545-133436542
109.277	1.55534	0.575282	2.70361	0.00685912	0.0311395	chr14-94689248-94690168
1.49376	1.03294	0.382064	2.70358	0.0068598	0.0311421	chr21-33837729-33838618
11.1129	1.60026	0.59191	2.70356	0.00686018	0.0311432	chr1-89042194-89043158
53.736	1.55853	0.576475	2.70355	0.00686022	0.0311432	chr15-85858382-85859368
4.31864	1.39153	0.514709	2.70353	0.00686068	0.0311449	chr4-79030713-79031634
13.8374	1.50778	0.557713	2.70351	0.00686115	0.0311466	chr9-127489236-127490366
5.04973	1.34386	0.497084	2.70349	0.00686163	0.0311484	chr16-78256971-78257881
9.76342	1.36018	0.503131	2.70344	0.00686266	0.0311527	chr14-62369634-62370705
14.6559	1.38702	0.513069	2.70338	0.00686379	0.0311574	chr16-48829077-48830035
6.496	1.35446	0.501026	2.70336	0.00686417	0.0311588	chr14-26395564-26396376
1.56919	1.01613	0.375889	2.70327	0.00686605	0.0311669	chr7-42992757-42993670
7.42635	1.64032	0.606801	2.70322	0.00686713	0.0311714	chrX-7610077-7611502
7.06018	1.40364	0.519269	2.70311	0.00686942	0.0311814	chr7-140059120-140060067
84.1543	1.66655	0.616532	2.7031	0.00686965	0.031182	chr11-45370986-45371933
6.63364	1.28167	0.474151	2.70308	0.00687004	0.0311834	chr2-176677491-176678377
16.5122	1.5808	0.584822	2.70304	0.00687086	0.0311867	chr4-73281248-73282282
54.8424	1.66056	0.614331	2.70303	0.00687097	0.0311868	chr4-101101953-101103111
7.55004	1.43376	0.530428	2.70301	0.00687137	0.0311882	chr6-89297507-89298608
11.4222	1.63064	0.603272	2.703	0.00687165	0.0311891	chr10-104824168-104825216
1.42859	1.04253	0.385697	2.70298	0.00687209	0.0311906	chr11-27408113-27408910
149.965	1.69853	0.628398	2.70296	0.00687251	0.0311921	chr21-29938964-29940313
10.5069	1.54533	0.571744	2.70284	0.00687494	0.0312028	chr16-12661390-12662343
16.6114	1.72082	0.63669	2.70277	0.00687652	0.0312096	chr14-77142861-77143713
6.43201	1.38365	0.511958	2.70266	0.00687873	0.0312192	chr1-235266052-235266960
40.7241	1.57612	0.583178	2.70264	0.0068791	0.0312204	chr6-107806358-107807619
5.75301	1.57639	0.583279	2.70263	0.00687935	0.0312212	chr1-190244073-190245169
2.23985	1.19536	0.4423	2.70261	0.00687977	0.0312227	chr1-106547638-106548514
5.71977	1.24122	0.459274	2.70257	0.00688048	0.0312255	chr4-110024811-110026116
6.6511	1.51971	0.562323	2.70255	0.00688089	0.031227	chr6-108610161-108611794
6.22924	1.57744	0.583686	2.70255	0.006881	0.0312271	chr10-126565309-126566131
3.96242	1.58781	0.587536	2.70248	0.00688236	0.0312328	chr2-132264895-132266049
11.4	1.68169	0.622281	2.70247	0.00688269	0.0312339	chr2-71678749-71679934
6.6993	1.3169	0.487298	2.70246	0.00688289	0.0312344	chr13-83498992-83499892
13.1616	1.26157	0.466826	2.70243	0.00688337	0.0312362	chr3-72600770-72601699
22.1522	1.44433	0.53446	2.70242	0.00688372	0.0312374	chr13-35016414-35017644
69.8417	1.53031	0.566283	2.70238	0.00688446	0.0312399	chr15-97903848-97904791
4.51888	1.3659	0.505441	2.70238	0.00688444	0.0312399	chr19-45309709-45310602
101.05	1.51883	0.562037	2.70237	0.00688469	0.0312403	chr8-86038984-86040045
82.5496	1.79598	0.664594	2.70237	0.00688472	0.0312403	chr17-77444892-77445897
368.963	1.57151	0.581538	2.70233	0.00688555	0.0312437	chr19-40690287-40691533
4.56847	1.32045	0.488635	2.70231	0.00688587	0.0312447	chr16-75061988-75062923
40.2285	1.69141	0.625913	2.70231	0.006886	0.0312449	chr13-109145218-109146147
49.4137	1.69377	0.626789	2.7023	0.00688609	0.0312449	chr8-122816614-122817798
16.8743	1.42627	0.527801	2.70229	0.00688632	0.0312455	chr17-80537965-80539849
66.9795	1.56421	0.57885	2.70227	0.00688688	0.0312477	chr12-111812821-111813779
37.9186	1.57235	0.581865	2.70226	0.00688698	0.0312477	chr13-112077714-112078764
13.4073	1.81182	0.670494	2.70221	0.00688799	0.0312519	chr2-48525154-48526260
92.2342	1.65044	0.610777	2.7022	0.00688814	0.0312522	chr15-65400475-65401894
16.95	1.64171	0.607552	2.70217	0.00688876	0.0312546	chr8-128972904-128973954
13.5445	1.83752	0.680018	2.70216	0.00688897	0.0312552	chr1-150165708-150166636
1.53973	1.24538	0.460891	2.70211	0.00689004	0.0312596	chr15-73189125-73189879
44.3236	1.59737	0.591162	2.70208	0.00689063	0.0312619	chr14-91911242-91912210
156.521	1.65244	0.611545	2.70207	0.00689088	0.0312626	chr17-74379089-74380166
20.9184	1.31264	0.485803	2.702	0.00689238	0.0312679	chr1-93826888-93827814
112.549	1.56324	0.578551	2.70199	0.00689258	0.0312679	chr1-211416131-211417178
2.01525	1.13597	0.420419	2.702	0.00689235	0.0312679	chr4-122894618-122895459
22.7834	1.58518	0.586669	2.702	0.00689245	0.0312679	chr10-2286069-2287184
25.3653	1.5834	0.586011	2.70199	0.00689256	0.0312679	chr11-86497399-86498471
8.4523	1.66186	0.61505	2.70199	0.0068925	0.0312679	chr18-25102393-25103410
1.65615	1.34859	0.499124	2.70191	0.00689423	0.031275	chr10-3770578-3771183
59.6517	1.65678	0.613191	2.7019	0.00689442	0.0312754	chr12-3493206-3494200
120.677	1.59918	0.591876	2.70188	0.00689491	0.0312772	chr9-124776828-124777827
7.67652	1.5771	0.583707	2.70187	0.00689504	0.0312774	chr3-13210129-13211052
17.3153	1.37731	0.509765	2.70185	0.00689541	0.0312787	chr15-75720817-75721748
75.4846	1.49348	0.552768	2.70182	0.00689604	0.0312808	chr3-86813976-86815044
1.38799	0.997646	0.369249	2.70183	0.00689599	0.0312808	chr17-70641789-70642677
3.1601	1.34137	0.496472	2.7018	0.00689654	0.0312826	chr6-12408572-12409661
15.4888	1.57376	0.582489	2.70179	0.00689681	0.0312834	chr1-74637000-74637991
9.37231	1.47688	0.546643	2.70173	0.00689788	0.0312879	chr10-78218636-78219655
6.84903	1.66997	0.618113	2.70172	0.00689822	0.0312886	chr11-2547397-2548377
60.521	1.51511	0.560794	2.70172	0.00689818	0.0312886	chr20-51014424-51015842
2.25887	1.42817	0.528619	2.7017	0.0068985	0.0312895	chr9-114024389-114025273
17.4384	1.57227	0.581965	2.70166	0.00689946	0.0312934	chr5-11126656-11127715
153.308	1.61671	0.598415	2.70165	0.00689962	0.0312937	chr2-17517992-17518937
7.11949	1.40301	0.519324	2.70161	0.0069004	0.0312969	chr1-222792315-222793412
5.32717	1.28739	0.476538	2.70155	0.00690177	0.0313027	chr2-43278418-43279354
21.698	1.6852	0.623793	2.70153	0.00690209	0.0313033	chr1-42165397-42166449
20.6257	1.62671	0.602142	2.70153	0.00690208	0.0313033	chr17-54890824-54891762
28.4525	1.34214	0.49681	2.70151	0.00690263	0.0313054	chr11-12249369-12250291
8.2864	1.59719	0.591231	2.70147	0.00690343	0.0313086	chr2-25719228-25720194
14.4035	1.69629	0.627918	2.70145	0.00690369	0.0313094	chr13-24086415-24088079
72.7121	1.6914	0.626113	2.70142	0.00690438	0.0313121	chr10-79112745-79113771
248.059	1.56166	0.578095	2.70139	0.00690505	0.0313147	chr8-93754423-93755390
51.4397	1.55666	0.576249	2.70137	0.0069054	0.0313159	chr9-6557665-6559048
46.9822	1.57597	0.583399	2.70136	0.00690574	0.0313167	chr5-174950906-174951880
8.01636	1.44434	0.534671	2.70136	0.00690576	0.0313167	chr7-13017163-13018259
43.3734	1.57214	0.581985	2.70134	0.00690602	0.0313175	chr1-224050463-224051449
6.37645	1.3641	0.504973	2.70133	0.00690618	0.0313178	chr20-43977679-43979092
349.04	1.55699	0.576381	2.70132	0.00690639	0.0313184	chr5-74865770-74866775
20.7142	1.6619	0.615224	2.70128	0.00690723	0.0313208	chr8-22286923-22287953
9.90069	1.33362	0.493698	2.70129	0.00690709	0.0313208	chr12-40054427-40055304
1.45623	1.05018	0.388773	2.70128	0.00690728	0.0313208	chr15-56351164-56351976
2.05566	1.11567	0.413013	2.70128	0.00690726	0.0313208	chr15-96392442-96393081
1.43686	1.00749	0.37297	2.70127	0.00690755	0.0313216	chr19-28462158-28463016
1.67612	1.2521	0.463525	2.70125	0.00690792	0.0313229	chr5-21491090-21491723
114.414	1.74515	0.646055	2.70124	0.00690822	0.0313239	chr17-16386332-16387293
313.528	1.72134	0.637259	2.70117	0.00690969	0.0313301	chr7-5494354-5496271
10.1165	1.46831	0.543587	2.70115	0.00691008	0.0313314	chr6-68814524-68815632
1.54076	1.10869	0.41046	2.70109	0.0069113	0.0313366	chr17-72141152-72142046
83.5468	1.53792	0.56937	2.70108	0.0069114	0.0313366	chr1-115771554-115772517
6.45811	1.49087	0.551955	2.70106	0.0069118	0.0313381	chr5-76068852-76069829
20.9028	1.70022	0.629467	2.70104	0.00691225	0.0313397	chr10-61974366-61975667
83.0297	1.56229	0.57842	2.70096	0.00691391	0.0313464	chr2-234769766-234770920
30.3723	1.60943	0.595875	2.70095	0.00691415	0.0313464	chr3-108388206-108389253
281.383	1.56567	0.57967	2.70096	0.00691397	0.0313464	chr4-186723069-186724126
4.8101	1.32236	0.489589	2.70096	0.00691399	0.0313464	chr8-30141358-30142289
34.6623	1.73496	0.642353	2.70095	0.00691426	0.0313464	chr12-3202630-3203597
5.93825	1.39001	0.514636	2.70095	0.00691424	0.0313464	chr15-90402085-90402937
14.6014	1.36008	0.503565	2.7009	0.00691513	0.0313499	chr4-49120566-49121473
58.333	1.48522	0.549909	2.70084	0.00691645	0.0313555	chr6-73732788-73733775
11.3297	1.67779	0.621219	2.70081	0.00691717	0.0313584	chr9-3205254-3206306
84.4524	1.59424	0.590294	2.70076	0.0069182	0.0313619	chr5-1641135-1642149
9.61245	1.65266	0.611926	2.70076	0.0069181	0.0313619	chr12-27505087-27506378
38.6613	1.47236	0.545165	2.70075	0.00691824	0.0313619	chr14-78836556-78837576
2.96452	1.27764	0.473067	2.70075	0.00691831	0.0313619	chr16-52383107-52384065
1.53372	1.10807	0.410283	2.70074	0.00691846	0.0313622	chr14-33381435-33382348
178.17	1.56189	0.578322	2.70073	0.00691882	0.0313634	chr12-54214360-54215392
48.869	1.60479	0.594209	2.70072	0.00691902	0.0313639	chr18-23411445-23412446
69.077	1.8897	0.699705	2.70071	0.00691912	0.0313639	chr1-203152877-203153839
85.3026	1.52566	0.564913	2.7007	0.00691948	0.0313651	chr15-70602701-70603731
20.3713	1.70538	0.631466	2.70067	0.00692005	0.0313674	chr10-93772657-93774854
15.7978	1.67314	0.619535	2.70065	0.00692051	0.031369	chr17-61457086-61458204
37.2025	1.51627	0.561447	2.70064	0.00692067	0.0313693	chr12-63801492-63802568
187.043	1.55907	0.577304	2.7006	0.00692139	0.0313718	chr5-115179096-115180760
24.4022	1.70472	0.631237	2.70061	0.00692135	0.0313718	chr7-27184097-27185120
137.356	1.70642	0.631869	2.7006	0.0069215	0.0313719	chr16-56298925-56299877
11.5041	1.70852	0.632647	2.70059	0.00692165	0.0313722	chr18-3869572-3870529
4.53882	1.34146	0.496733	2.70056	0.00692237	0.031375	chrX-53795259-53796134
8.23086	1.29656	0.480115	2.70052	0.00692322	0.0313785	chr5-446538-447444
162.937	1.59047	0.588959	2.70048	0.00692391	0.0313808	chr5-169980120-169981146
2.20236	1.44245	0.534146	2.70048	0.00692387	0.0313808	chr7-31422715-31423621
2.69915	1.26172	0.467228	2.70045	0.00692462	0.0313836	chr14-71362966-71363763
7.35317	1.60139	0.593014	2.70043	0.00692494	0.0313846	chr10-121500500-121501393
9.16756	1.39418	0.516281	2.70042	0.00692512	0.031385	chr3-6920698-6921708
287.199	1.56442	0.579326	2.70042	0.00692526	0.0313853	chr7-47327676-47328718
101.441	1.56567	0.57979	2.70041	0.00692548	0.0313854	chr1-174262508-174263537
3.50773	1.25839	0.466001	2.7004	0.00692564	0.0313854	chr3-185739088-185740145
6.57679	1.32124	0.489276	2.7004	0.00692556	0.0313854	chr8-37150922-37151927
400.118	1.5844	0.586727	2.70041	0.00692543	0.0313854	chr19-15836516-15837483
91.4162	1.63506	0.605491	2.70039	0.0069259	0.0313861	chr6-35024299-35025240
1.8228	1.32071	0.489101	2.70029	0.00692791	0.0313949	chr5-30604350-30605245
27.3996	1.70192	0.630286	2.70023	0.00692908	0.0313997	chr17-9427132-9428264
2.29639	1.41705	0.524794	2.7002	0.00692978	0.0314025	chr7-101357142-101357932
28.3279	1.5603	0.577849	2.70019	0.00693009	0.0314035	chr1-10555629-10556741
50.5658	1.67144	0.619023	2.70013	0.00693125	0.0314084	chr15-83378815-83379858
67.2424	1.59937	0.592335	2.70012	0.00693153	0.0314088	chr14-73825306-73826241
3.77033	1.49203	0.552578	2.70012	0.00693146	0.0314088	chr16-80717387-80718217
23.4774	1.34185	0.49696	2.70011	0.00693165	0.031409	chr15-88185411-88186335
6.7259	1.24358	0.46057	2.70009	0.00693209	0.0314106	chr3-69510288-69512047
25.4415	1.72322	0.63821	2.70008	0.00693235	0.0314112	chr2-129903235-129904201
9.03313	1.6184	0.599393	2.70007	0.00693242	0.0314112	chr3-159150913-159152710
1.52718	1.0712	0.396734	2.70005	0.00693284	0.0314128	chr9-85396675-85397565
3.82729	1.35327	0.501206	2.70003	0.00693341	0.0314149	chr7-47128357-47129242
33.7076	1.69742	0.628671	2.70001	0.00693379	0.0314162	chr13-25148181-25150478
286.377	1.53691	0.56923	2.69999	0.0069342	0.0314177	chr6-83853082-83854064
1.41648	1.01522	0.37601	2.69997	0.00693455	0.0314189	chr8-33127359-33128191
2.42282	1.24152	0.459833	2.69993	0.00693533	0.031422	chr2-208192652-208193635
11.0633	1.28842	0.477208	2.69991	0.00693578	0.0314236	chr18-59075452-59076605
23.9778	1.34235	0.497194	2.69985	0.00693704	0.0314289	chr9-14061804-14063527
1.3668	0.972895	0.360353	2.69984	0.00693738	0.0314301	chr7-80413150-80414045
15.5187	1.27096	0.470763	2.69979	0.00693836	0.031434	chr6-3765908-3766840
5.59424	1.3442	0.49789	2.69978	0.00693843	0.031434	chr14-88978681-88979588
158.13	1.56672	0.580321	2.69974	0.00693932	0.0314373	chr11-12330024-12331871
4.43107	1.22066	0.452139	2.69974	0.00693934	0.0314373	chr12-97977586-97978388
41.8369	1.43725	0.532367	2.69974	0.00693945	0.0314374	chr1-70132637-70133605
1.45429	1.04521	0.387154	2.69972	0.00693983	0.0314387	chrX-43592433-43593338
9.07045	1.65458	0.612876	2.6997	0.00694027	0.0314403	chr15-62610195-62611226
1.42733	0.973741	0.360686	2.69969	0.00694043	0.0314406	chr14-54599868-54600635
16.9919	1.75579	0.650371	2.69968	0.00694061	0.031441	chr20-44699946-44702032
43.9292	1.70451	0.63138	2.69966	0.006941	0.0314424	chr12-101823661-101824695
20.0294	1.57613	0.583829	2.69965	0.00694127	0.0314432	chr2-120349779-120350735
89.3742	1.5918	0.589637	2.69962	0.00694182	0.0314453	chr1-28591949-28593088
12.3045	1.57873	0.584805	2.69958	0.00694272	0.0314481	chr2-179745348-179746361
148.579	1.58349	0.586569	2.69958	0.0069428	0.0314481	chr7-4958581-4959634
90.8895	1.8972	0.702776	2.69958	0.00694269	0.0314481	chr12-128266667-128267816
5.63627	1.56717	0.580525	2.69958	0.0069427	0.0314481	chr14-30995535-30996516
14.0022	1.52364	0.564407	2.69955	0.00694329	0.03145	chr7-103405062-103406310
11.6786	1.29493	0.479685	2.69954	0.00694349	0.0314505	chr12-129075297-129076348
9.23608	1.61065	0.596638	2.69954	0.00694363	0.0314507	chr15-69493185-69494333
17.2211	1.63547	0.605837	2.69952	0.0069439	0.0314515	chr1-222749551-222750587
9.24651	1.22811	0.454949	2.69945	0.00694543	0.031458	chr2-152042649-152043547
5.88088	1.40406	0.520137	2.69939	0.00694662	0.031463	chr3-185907063-185907980
58.7969	1.74803	0.647566	2.69938	0.00694684	0.0314636	chr3-66450235-66451263
12.3982	1.62695	0.602715	2.69936	0.00694727	0.0314651	chr9-89592806-89594376
8.28518	1.36006	0.503848	2.69935	0.0069474	0.0314653	chr5-143651899-143652870
10.5663	1.78009	0.659455	2.69933	0.006948	0.0314676	chr3-192878566-192880832
12.7447	1.84088	0.681981	2.69931	0.0069483	0.0314686	chr17-57092098-57093606
77.526	1.49847	0.555137	2.69929	0.0069488	0.0314704	chr2-85066593-85067583
29.9912	1.75463	0.650036	2.69928	0.00694903	0.0314711	chr10-47024501-47025400
4.05771	1.45864	0.540385	2.69926	0.0069493	0.0314719	chr1-32828109-32829106
260.254	1.5699	0.581606	2.69926	0.00694942	0.031472	chr14-32939367-32940337
2.70563	1.24886	0.462672	2.69924	0.00694989	0.0314734	chr2-186205220-186206160
14.9413	1.76413	0.653566	2.69923	0.00694993	0.0314734	chr3-13005110-13006035
3.35929	1.4277	0.528928	2.69923	0.00694999	0.0314734	chr15-44215335-44216259
185.449	1.8212	0.674713	2.69922	0.00695026	0.0314742	chr7-27095517-27097599
1.42215	0.997848	0.369683	2.6992	0.00695071	0.0314758	chr10-61891952-61892698
11.4714	1.31962	0.488897	2.69918	0.00695098	0.0314766	chr12-122088842-122089810
47.4874	1.72455	0.638928	2.69914	0.00695199	0.0314808	chr5-143791954-143793057
6.11459	1.39092	0.515322	2.69913	0.00695211	0.0314809	chr3-148379541-148380455
17.7777	1.69765	0.628963	2.69912	0.00695224	0.0314811	chr6-11126558-11127499
269.857	1.54881	0.573831	2.69907	0.00695337	0.0314858	chr7-94655653-94656640
5.3341	1.38274	0.51231	2.69903	0.00695412	0.0314888	chr11-113568204-113569157
16.7544	1.67679	0.621266	2.69898	0.00695516	0.0314927	chr1-55071227-55072454
4.54929	1.67221	0.61957	2.69899	0.00695509	0.0314927	chr19-47264223-47265166
17.0603	1.52013	0.563227	2.69897	0.00695549	0.0314938	chr12-6241220-6242210
3.18056	1.39208	0.515786	2.69895	0.00695578	0.0314943	chr5-63240098-63241370
40.3938	1.67765	0.621593	2.69895	0.00695579	0.0314943	chr11-117570464-117571550
18.1927	1.70349	0.631169	2.69894	0.00695615	0.0314956	chr3-149963835-149964860
1.4802	1.03408	0.383146	2.69892	0.00695646	0.0314966	chr13-112137994-112138819
18.5149	1.70659	0.632326	2.69891	0.00695674	0.0314974	chr17-51427293-51428360
30.7431	1.53267	0.567891	2.69887	0.00695743	0.0315002	chr7-50872268-50873377
13.6928	1.46867	0.544182	2.69886	0.00695779	0.0315014	chr7-44115871-44116742
22.6623	1.65539	0.613368	2.69884	0.00695807	0.031502	chr3-43092819-43094225
495.178	1.58904	0.588786	2.69884	0.0069581	0.031502	chr19-51688703-51689681
61.022	1.76828	0.655203	2.69882	0.00695849	0.0315034	chr10-15084167-15085339
65.7349	1.64486	0.609476	2.69882	0.00695864	0.0315036	chr2-11679671-11680632
66.4506	1.65247	0.612304	2.69877	0.00695968	0.0315078	chr2-130850857-130851822
14.5609	1.2506	0.463397	2.69876	0.00695974	0.0315078	chr5-15494798-15495700
3.91535	1.36548	0.505968	2.69875	0.00696008	0.0315089	chr20-48310134-48311021
11.0941	1.65445	0.613054	2.69871	0.00696097	0.0315125	chr6-133391271-133393069
15.2257	1.42116	0.526611	2.69868	0.00696144	0.0315139	chr11-2261074-2261991
129.008	1.57956	0.585308	2.69868	0.00696144	0.0315139	chr19-45606939-45607960
43.6717	1.75479	0.650242	2.69868	0.00696158	0.031514	chr14-22338914-22339911
69.254	1.49028	0.552226	2.69867	0.0069617	0.0315142	chr9-117737364-117738450
3.43155	1.36274	0.50497	2.69865	0.00696213	0.0315157	chr5-170784963-170785970
66.8459	1.66684	0.617669	2.69859	0.00696333	0.0315208	chr5-138973875-138974905
26.0807	1.64154	0.608299	2.69858	0.00696368	0.031522	chr6-105851106-105852249
10.9665	1.59543	0.591223	2.69852	0.00696478	0.0315265	chr11-112871753-112872737
4.85389	1.47069	0.545012	2.69846	0.00696607	0.0315319	chr10-34890624-34891549
263.455	1.53071	0.567253	2.69845	0.00696628	0.0315325	chr13-45417837-45418830
11.5303	1.36465	0.505735	2.69834	0.00696862	0.0315427	chr8-120654054-120655045
49.5493	1.69933	0.629774	2.69832	0.00696899	0.0315439	chr9-87683297-87685169
58.0312	1.66595	0.617408	2.69831	0.00696934	0.0315451	chr10-71610740-71611760
154.515	1.61068	0.596937	2.69825	0.00697059	0.0315504	chr14-65229503-65230838
331.341	1.57612	0.58414	2.69819	0.00697179	0.0315554	chr11-4187089-4188109
3.84473	1.27265	0.471674	2.69816	0.00697244	0.0315579	chrX-23755749-23756786
2.34944	1.18726	0.440032	2.69812	0.00697318	0.0315609	chr5-101916870-101917775
20.5363	1.59777	0.592183	2.6981	0.00697369	0.0315628	chr6-39353456-39354440
2.39643	1.21042	0.448631	2.69803	0.00697503	0.0315685	chr5-103543704-103544487
5.33319	1.30731	0.484549	2.698	0.00697572	0.0315712	chr19-34336541-34337406
1.38639	0.974758	0.361291	2.69799	0.00697605	0.0315722	chr1-24281429-24282275
9.8458	1.28408	0.475944	2.69797	0.00697639	0.0315734	chr6-167416528-167417463
20.4418	1.65566	0.613682	2.69792	0.00697746	0.0315778	chr11-93079804-93080810
306.366	1.54393	0.57227	2.6979	0.00697783	0.0315791	chr2-58428178-58429209
26.0166	1.6136	0.598096	2.69789	0.00697798	0.0315793	chr2-68031231-68032229
3.04037	1.46869	0.544392	2.69786	0.00697869	0.0315821	chr17-43453281-43454145
237.78	1.62142	0.601011	2.69783	0.00697938	0.0315848	chr13-77918197-77920140
5.17615	1.48915	0.551986	2.69781	0.00697974	0.0315861	chr1-29551110-29552050
10.9332	1.66653	0.617734	2.6978	0.00697988	0.0315863	chr14-59320745-59321820
1.46287	1.01177	0.375036	2.6978	0.00698002	0.0315865	chr1-144986024-144986886
77.32	1.48907	0.55196	2.69779	0.00698018	0.0315867	chr6-52881823-52882847
9.26816	1.63489	0.606011	2.69779	0.00698024	0.0315867	chr11-20625521-20627405
1.88333	1.3864	0.513904	2.69778	0.00698038	0.0315869	chr10-38729913-38730795
23.9227	1.5612	0.578702	2.69777	0.00698053	0.0315872	chr9-97469836-97470738
27.6196	1.73652	0.643689	2.69775	0.00698089	0.0315884	chr10-103912153-103913315
119.718	1.84739	0.684794	2.69773	0.00698136	0.0315901	chr17-17876785-17878949
1.46228	1.00554	0.372741	2.6977	0.00698203	0.0315928	chr18-21292592-21293468
35.6097	1.93573	0.717553	2.69768	0.00698244	0.0315942	chr20-9515540-9516711
46.5591	1.76313	0.653581	2.69765	0.00698312	0.0315969	chr9-127825238-127826181
29.34	1.75325	0.649919	2.69764	0.00698323	0.031597	chr20-57243936-57244959
17.9034	1.52634	0.565808	2.69763	0.00698344	0.0315975	chr4-47922137-47923146
1.68994	1.3682	0.507188	2.69761	0.00698385	0.031599	chr15-64950615-64951377
4.61195	1.35694	0.503024	2.69757	0.00698477	0.0316027	chr8-66919042-66919965
16.0504	1.9103	0.70816	2.69756	0.00698496	0.0316032	chr6-160258215-160259228
167.126	1.51751	0.562555	2.69753	0.00698558	0.0316056	chr3-142962157-142964282
8.42866	1.26792	0.470032	2.69751	0.00698596	0.0316067	chr2-51527943-51528865
25.0169	1.6677	0.618237	2.69751	0.00698601	0.0316067	chr22-45573650-45574777
61.6747	1.51466	0.561504	2.6975	0.00698619	0.0316071	chr8-75404042-75405019
169.387	1.55329	0.575833	2.69748	0.00698674	0.0316092	chr2-218995795-218996754
104.849	1.5694	0.581812	2.69743	0.00698762	0.0316127	chr7-73725404-73726359
73.5506	1.66625	0.617718	2.69743	0.00698769	0.0316127	chr17-72219223-72220507
86.2571	1.62775	0.603449	2.69742	0.00698799	0.0316136	chr5-116444469-116445533
314.172	1.59368	0.590821	2.6974	0.00698831	0.0316147	chr9-97038718-97039682
9.96817	1.27234	0.471692	2.69739	0.00698848	0.031615	chr15-67414951-67415836
74.709	1.57807	0.58504	2.69737	0.00698904	0.0316172	chr1-21194836-21195804
1.44941	1.23925	0.45944	2.69732	0.00699007	0.0316214	chr4-190114888-190115677
223.194	1.54379	0.572356	2.69725	0.00699139	0.031627	chr6-12012532-12013638
11.8541	1.60328	0.594417	2.69724	0.00699175	0.0316282	chr7-132249025-132249910
15.0176	1.66678	0.617964	2.69722	0.00699211	0.0316294	chr4-94676660-94678373
83.8143	1.70879	0.633547	2.69719	0.00699281	0.0316322	chr2-6073414-6074402
43.0291	1.54599	0.573191	2.69716	0.0069933	0.031634	chr3-128875266-128876225
24.5774	1.47012	0.545082	2.69706	0.0069954	0.0316431	chr1-22799671-22800591
16.8462	1.72495	0.63957	2.69704	0.00699586	0.0316448	chr9-136567834-136569278
5.02934	1.53145	0.567828	2.69702	0.00699625	0.0316461	chr12-20124869-20125962
494.377	1.49615	0.554741	2.69702	0.00699635	0.0316461	chr11-22829358-22830312
364.186	1.52116	0.564022	2.69699	0.00699704	0.0316489	chr3-158570680-158571618
14.238	1.84231	0.683106	2.69696	0.0069975	0.0316505	chr11-70169128-70170258
7.6415	1.27099	0.471277	2.6969	0.00699885	0.0316562	chr3-51798180-51799094
16.6079	1.8677	0.692536	2.69689	0.00699895	0.0316563	chr17-58081279-58082171
22.7187	1.79608	0.665991	2.69685	0.00699996	0.0316605	chr6-53945415-53946507
74.4958	1.61501	0.59886	2.69681	0.00700081	0.0316639	chr14-77052375-77053795
449.274	1.56639	0.580835	2.6968	0.00700095	0.0316641	chr12-49188653-49189598
31.7734	1.67506	0.621133	2.69678	0.00700133	0.0316654	chr7-95426913-95427902
3.00442	1.38938	0.515202	2.69676	0.00700173	0.0316668	chr8-72578658-72579460
39.7176	1.52622	0.56595	2.69674	0.0070021	0.0316681	chr6-150395131-150396085
82.5387	1.6618	0.616229	2.69673	0.0070024	0.031669	chr17-49469627-49470717
38.3255	1.76824	0.655714	2.69667	0.00700369	0.0316744	chr9-128628110-128629120
4.56021	1.23326	0.45733	2.69666	0.00700389	0.0316746	chr2-209331031-209331947
29.472	1.51571	0.56207	2.69666	0.00700389	0.0316746	chr17-4980325-4981310
1.5947	1.1374	0.421782	2.69664	0.00700425	0.0316754	chr7-18915679-18916547
31.9236	1.68317	0.624171	2.69664	0.00700424	0.0316754	chr14-73741357-73742175
8.79008	1.14879	0.426016	2.6966	0.00700518	0.0316791	chr9-125880815-125881731
1.44829	1.047	0.388271	2.69658	0.00700561	0.0316807	chr2-48786586-48787377
15.4753	1.68644	0.625404	2.69657	0.00700582	0.0316812	chr7-128811269-128813178
1.50391	1.11095	0.411997	2.69651	0.00700711	0.0316866	chr1-229825577-229826499
1.61535	1.09839	0.407349	2.69644	0.00700853	0.0316919	chr3-118207047-118207949
11.0289	1.30654	0.484545	2.69644	0.00700853	0.0316919	chr3-185676868-185677874
117.232	1.54872	0.574357	2.69645	0.00700839	0.0316919	chr22-22347800-22348827
41.1292	1.50629	0.558636	2.69636	0.0070101	0.0316985	chr13-95623700-95624718
30.3474	1.74347	0.646621	2.69628	0.00701192	0.0317063	chr12-5071007-5072992
16.6628	1.6192	0.600536	2.69626	0.00701219	0.0317068	chr4-61447716-61449380
409.19	1.58015	0.586052	2.69627	0.00701211	0.0317068	chr5-11902934-11904809
7.57584	1.31684	0.488397	2.69625	0.00701243	0.0317074	chr11-124088819-124089825
31.6391	1.53955	0.571018	2.69615	0.00701453	0.0317165	chr21-20030139-20031158
32.9278	1.84568	0.684569	2.69612	0.00701533	0.0317193	chr5-150163195-150164169
1.95543	1.26003	0.46735	2.69612	0.00701528	0.0317193	chr10-2106388-2107382
10.588	1.68121	0.623577	2.69607	0.00701627	0.0317232	chr4-137662926-137664736
6.95358	1.37123	0.508607	2.69604	0.00701686	0.0317254	chr1-59692317-59693254
15.5882	1.24799	0.462906	2.696	0.00701781	0.0317289	chr1-208071140-208072110
12.6412	1.73538	0.643689	2.696	0.00701778	0.0317289	chr18-51159372-51160468
1.49103	1.03396	0.383522	2.69597	0.00701838	0.0317311	chr8-104894791-104895602
8.67995	1.5642	0.580207	2.69593	0.00701932	0.0317349	chr21-41970661-41971825
1.51093	1.06501	0.395046	2.69591	0.00701975	0.0317364	chr12-536649-537533
201.859	1.57986	0.586034	2.69586	0.00702081	0.0317408	chr2-46499595-46500701
326.464	1.63018	0.604703	2.69583	0.0070213	0.0317426	chr22-41403583-41404547
14.5645	1.23831	0.459345	2.69582	0.00702165	0.0317438	chr11-127105908-127107596
381.153	1.58978	0.589732	2.69577	0.00702264	0.0317479	chr15-41621162-41622308
4.62381	1.21556	0.450925	2.6957	0.00702403	0.0317537	chr15-100158098-100158971
2.58704	1.25379	0.465109	2.69568	0.00702446	0.0317553	chr1-174359031-174359970
8.43843	1.22416	0.45415	2.69551	0.00702814	0.0317715	chr16-63360814-63361730
25.63	1.32936	0.493183	2.69548	0.00702873	0.0317738	chr2-238106580-238107738
20.4236	1.82935	0.678676	2.69547	0.00702885	0.0317739	chr5-135236941-135238082
6.16953	1.62641	0.603388	2.69547	0.00702903	0.0317743	chr10-123882298-123884314
86.3532	1.58744	0.588936	2.69543	0.00702968	0.0317768	chr2-70964594-70965579
4.29649	1.4826	0.550049	2.69541	0.0070303	0.0317792	chr16-69617625-69618901
23.0575	1.49333	0.554028	2.69539	0.00703053	0.0317799	chr5-9104447-9105579
10.7532	1.58358	0.58752	2.69537	0.007031	0.0317816	chr5-41360553-41361624
5.74291	1.43888	0.533836	2.69537	0.00703111	0.0317817	chr9-90773353-90774339
474.467	1.55654	0.577489	2.69535	0.00703137	0.0317824	chr11-33700122-33701346
61.7361	1.54084	0.571668	2.69535	0.00703149	0.0317826	chr7-72789935-72791011
15.6881	1.72867	0.641352	2.69534	0.00703159	0.0317826	chr4-153522137-153524624
15.637	1.68398	0.624776	2.69534	0.00703177	0.031783	chr19-32649182-32650222
14.477	1.56061	0.579006	2.69532	0.00703209	0.031784	chr19-18466704-18467557
4.81967	1.56887	0.582073	2.69531	0.00703229	0.0317845	chr10-31352210-31353136
29.7025	1.60803	0.596606	2.6953	0.00703257	0.0317854	chr22-47629010-47630078
52.3353	1.57244	0.583406	2.69527	0.00703314	0.0317876	chr1-217077910-217078881
16.0108	1.39097	0.516084	2.69525	0.00703363	0.0317894	chr15-101255494-101256518
4.64214	1.29905	0.481978	2.69524	0.00703385	0.03179	chr2-39736310-39737268
1.52625	1.30615	0.48463	2.69515	0.00703562	0.0317976	chr5-44394795-44395186
5.1538	1.69111	0.627482	2.69508	0.00703716	0.0318041	chr16-34591240-34591969
1.39501	1.00929	0.374495	2.69507	0.00703743	0.0318049	chr13-60414021-60414852
5.07538	1.53628	0.570037	2.69506	0.00703751	0.0318049	chr17-877468-878361
1.63938	1.32553	0.491839	2.69504	0.00703794	0.0318064	chrX-19221595-19222520
58.7341	1.88709	0.700208	2.69504	0.00703804	0.0318064	chr2-10371701-10373197
63.0447	1.72147	0.638757	2.69503	0.00703816	0.0318066	chrX-39518364-39519627
7.24766	1.26466	0.469262	2.695	0.00703876	0.0318087	chr2-96065251-96066303
5.77117	1.71753	0.637301	2.695	0.00703882	0.0318087	chr20-25269099-25270117
42.7299	1.3431	0.498367	2.69499	0.00703904	0.0318093	chr22-20424798-20425676
32.3041	1.60359	0.595042	2.69493	0.00704039	0.031815	chr7-111137649-111138746
1.39753	1.02195	0.379219	2.69489	0.00704122	0.0318184	chr7-123972638-123973530
65.0876	1.7591	0.652761	2.69486	0.00704174	0.0318203	chr7-56007573-56008570
71.9334	1.55519	0.577101	2.69484	0.00704229	0.0318224	chr1-24150167-24151105
4.05459	1.34916	0.500655	2.69479	0.00704333	0.0318266	chr16-22912332-22913270
35.4699	1.70121	0.631312	2.69472	0.00704476	0.0318327	chr6-157228411-157229459
11.4373	1.35088	0.501314	2.69468	0.00704561	0.0318361	chrX-23792871-23793830
31.176	1.65529	0.614284	2.69466	0.00704599	0.0318374	chr1-232142265-232143240
24.6862	1.62897	0.604518	2.69465	0.00704625	0.0318382	chr5-76337600-76338712
123.192	1.55308	0.576367	2.6946	0.00704722	0.0318422	chr16-79598371-79599520
234.175	1.57468	0.584393	2.69455	0.0070484	0.0318471	chr1-32753483-32754417
83.1583	1.66591	0.618258	2.69452	0.00704896	0.0318492	chr1-50109477-50111462
1.4957	1.03672	0.384755	2.69451	0.00704929	0.0318499	chr13-51345439-51346323
31.854	1.67949	0.623303	2.69451	0.00704928	0.0318499	chr22-24768457-24769434
30.9021	1.45923	0.541559	2.6945	0.00704943	0.03185	chr11-110349327-110350497
5.9158	1.22661	0.455226	2.6945	0.00704951	0.03185	chr11-131471621-131472623
75.2805	1.55602	0.577488	2.69447	0.00705016	0.0318526	chr6-13357407-13358342
6.30961	1.40278	0.520625	2.69441	0.00705141	0.0318578	chr12-122400229-122401084
1.42559	1.03764	0.385113	2.69438	0.00705202	0.0318602	chrX-134243912-134244751
39.0848	1.74238	0.646676	2.69437	0.00705225	0.0318608	chr3-58414292-58415730
9.34336	1.2714	0.471877	2.69435	0.00705257	0.0318618	chr17-76243840-76244731
24.3095	1.269	0.470988	2.69434	0.00705274	0.0318622	chr3-143236727-143237687
28.507	1.67557	0.621899	2.69429	0.00705391	0.0318671	chr5-151047557-151048571
4.99026	1.2697	0.47126	2.69426	0.00705442	0.031869	chr4-182176752-182177706
78.0937	1.52692	0.566735	2.69425	0.00705481	0.0318703	chr9-85258462-85259431
170.062	1.58841	0.589563	2.69422	0.00705542	0.0318722	chr13-111240669-111241694
130.281	1.58066	0.586685	2.69422	0.00705533	0.0318722	chr19-57664035-57665033
118.923	1.60922	0.59729	2.6942	0.00705579	0.0318735	chr12-49636769-49637883
22.2907	1.71075	0.634976	2.69419	0.00705601	0.0318737	chr1-158066974-158068294
96.8486	1.56586	0.5812	2.69419	0.00705595	0.0318737	chr11-3580802-3581725
16.1838	1.81939	0.675315	2.69414	0.00705701	0.0318774	chr11-11416084-11417384
18.2501	1.77779	0.659871	2.69414	0.00705697	0.0318774	chr14-101833711-101835622
2.23397	1.42973	0.530687	2.69411	0.00705772	0.031879	chr4-49288800-49289538
8.17365	1.43526	0.532738	2.69411	0.00705766	0.031879	chr17-65723295-65724263
14.1504	1.56489	0.580858	2.69411	0.00705774	0.031879	chr20-60087383-60088475
2.41513	1.20421	0.446982	2.6941	0.00705797	0.0318796	chr4-15260515-15261380
49.2388	1.86559	0.692479	2.69408	0.00705836	0.031881	chr10-102618986-102620007
137.253	1.57417	0.584313	2.69405	0.00705893	0.0318832	chr3-197369960-197371323
10.0553	1.7509	0.649916	2.69404	0.0070592	0.031884	chr17-77906076-77907003
82.4519	1.66265	0.617171	2.69399	0.00706029	0.0318885	chr11-115975221-115976169
5.19036	1.30309	0.483707	2.69397	0.00706064	0.0318896	chr12-97967527-97968440
35.1257	1.63751	0.60785	2.69394	0.00706119	0.0318913	chr1-162239617-162240664
92.4205	1.54565	0.573755	2.69391	0.00706189	0.0318941	chr1-37338341-37339332
150.954	1.56873	0.582331	2.69389	0.00706236	0.0318958	chr3-184229038-184230000
67.4982	1.56848	0.582239	2.69387	0.00706274	0.0318967	chr11-76318458-76319421
13.313	1.4999	0.556781	2.69387	0.00706267	0.0318967	chr15-61714726-61715883
103.101	1.55922	0.578805	2.69386	0.0070629	0.031897	chr22-48891956-48893344
125.38	1.67219	0.620742	2.69386	0.00706302	0.0318971	chr9-136644135-136645158
29.4484	1.568	0.582088	2.69375	0.00706531	0.0319071	chr10-44801686-44802647
113.57	1.55675	0.577923	2.6937	0.00706631	0.0319108	chr6-28442885-28443890
13.3674	1.67572	0.622089	2.6937	0.0070663	0.0319108	chr17-7183761-7184690
43.9471	1.7133	0.636044	2.69369	0.00706667	0.0319116	chr16-66705890-66707037
54.9528	1.76167	0.653997	2.69369	0.0070666	0.0319116	chr22-42688064-42689059
42.8701	1.53967	0.57159	2.69366	0.00706719	0.0319135	chrX-137033334-137034457
14.4352	1.63303	0.60626	2.69362	0.00706803	0.0319169	chr10-104657013-104658090
150.922	1.5246	0.566006	2.6936	0.00706841	0.0319182	chr10-27741936-27742880
31.1832	1.78417	0.662374	2.69359	0.00706865	0.0319189	chr15-88214860-88215848
143.788	1.57011	0.582915	2.69355	0.00706947	0.0319221	chr14-103722839-103724773
15.7251	1.34899	0.500822	2.69354	0.00706972	0.0319224	chr4-8594085-8595000
76.5671	1.53385	0.569455	2.69355	0.00706964	0.0319224	chr17-5874149-5875217
329.635	1.57616	0.585174	2.69349	0.00707081	0.031927	chr11-57499226-57500205
254.661	1.55957	0.579021	2.69346	0.00707147	0.0319295	chr17-16352902-16353852
7.61206	1.3705	0.508828	2.69344	0.00707193	0.0319312	chr12-114672907-114673839
2.5642	1.2751	0.473414	2.69342	0.00707224	0.0319322	chr8-33940124-33941183
7.65415	1.32441	0.491728	2.69339	0.00707302	0.0319353	chr8-87978687-87979628
436.996	1.58081	0.586938	2.69332	0.00707447	0.0319414	chr1-25906077-25907163
18.1767	1.70636	0.633554	2.69331	0.00707458	0.0319416	chr10-97788635-97789600
113.506	1.64771	0.611784	2.69329	0.00707498	0.0319429	chr10-75394978-75395970
211.367	1.58481	0.588434	2.69327	0.00707547	0.0319447	chr13-94967613-94968637
26.8483	1.74928	0.649514	2.69321	0.00707679	0.0319503	chr8-81337068-81338833
8.82408	1.78506	0.66281	2.69317	0.00707756	0.0319533	chr19-29400398-29401886
2.33897	1.19715	0.444518	2.69315	0.00707812	0.0319552	chr10-34688761-34689538
53.5091	1.72701	0.641262	2.69314	0.00707815	0.0319552	chr19-29247676-29248690
3.41179	1.34992	0.501247	2.69312	0.00707858	0.0319567	chr1-164781666-164782516
1.42766	0.993314	0.368838	2.69309	0.0070793	0.0319593	chr4-108897473-108898387
38.1188	1.49931	0.556726	2.69309	0.00707933	0.0319593	chr5-122497730-122498741
110.057	1.59892	0.59372	2.69305	0.0070802	0.0319628	chr14-91947144-91948139
46.7115	1.46864	0.545348	2.69303	0.00708066	0.0319644	chr1-119286229-119287250
4.56448	1.4269	0.529855	2.693	0.00708126	0.031966	chr2-222605883-222606975
180.935	1.75645	0.652227	2.693	0.00708124	0.031966	chr14-23363758-23365061
102.322	1.5939	0.591868	2.693	0.00708113	0.031966	chr16-87324412-87325393
111.166	1.63309	0.606424	2.69298	0.0070816	0.0319668	chr16-5239285-5240186
65.8253	1.76524	0.655496	2.69298	0.00708163	0.0319668	chr22-41934700-41935823
27.527	1.52766	0.567277	2.69297	0.00708182	0.0319668	chr8-133219775-133221122
139.926	1.58277	0.58774	2.69297	0.0070818	0.0319668	chr16-23678288-23679279
52.1253	1.62058	0.601786	2.69296	0.00708212	0.0319678	chr7-26440801-26441796
100.57	1.48892	0.552902	2.69293	0.00708277	0.0319703	chr3-194046971-194047923
30.539	1.7119	0.635712	2.69289	0.00708359	0.0319736	chr1-67572135-67574153
6.99389	1.2842	0.476887	2.69288	0.00708376	0.0319739	chr1-180844246-180845164
1.53557	1.23562	0.458854	2.69285	0.00708446	0.0319767	chr10-112040670-112041510
2.60328	1.46854	0.545352	2.69283	0.00708476	0.0319776	chr2-130208850-130209901
37.366	1.75777	0.652773	2.69277	0.00708615	0.0319835	chr13-109668530-109670758
3.59303	1.39048	0.516396	2.69266	0.00708835	0.031993	chr15-23734652-23735529
26.0639	1.67098	0.620572	2.69265	0.00708876	0.031994	chr2-120394939-120396558
80.6751	1.79892	0.668086	2.69265	0.00708871	0.031994	chr22-45336742-45337777
740.99	1.57715	0.585746	2.69255	0.00709078	0.0320027	chr20-3767439-3769143
3.93689	1.14969	0.426994	2.69253	0.00709124	0.0320044	chr15-97237060-97238038
4.70347	1.41985	0.527331	2.69252	0.00709137	0.0320046	chr5-68560855-68561612
34.7473	1.50605	0.559351	2.6925	0.00709195	0.0320068	chr7-102479806-102480698
31.8592	1.57346	0.58439	2.69249	0.00709211	0.0320071	chr1-152459735-152460795
29.7547	1.65195	0.613542	2.69248	0.00709228	0.0320074	chr19-30679016-30680110
107.127	1.57941	0.586603	2.69247	0.00709244	0.0320077	chr11-67071220-67072256
348.718	1.5486	0.575168	2.69243	0.00709333	0.0320114	chr4-144645479-144646470
15.9179	1.4181	0.526705	2.6924	0.00709404	0.0320141	chr12-75811953-75813041
60.0769	1.4851	0.551594	2.69239	0.0070943	0.0320149	chr21-33100997-33102073
17.4119	1.76749	0.65648	2.69237	0.00709455	0.0320156	chr2-205720119-205721081
3.97034	1.49967	0.557009	2.69237	0.00709471	0.0320159	chr12-121611222-121612086
11.418	1.59401	0.592054	2.69234	0.00709531	0.0320182	chr6-90072749-90073618
6.32404	1.56086	0.579749	2.6923	0.00709614	0.0320216	chr15-65583343-65584310
76.2095	1.54261	0.572978	2.69227	0.00709678	0.032024	chr12-51531601-51532522
8.00376	1.43376	0.532548	2.69226	0.007097	0.0320246	chr6-106045922-106047018
58.4597	1.54	0.572015	2.69224	0.00709746	0.0320259	chr5-38550972-38552001
15.5312	1.77678	0.659963	2.69224	0.00709741	0.0320259	chr17-17136010-17136926
282.703	1.64685	0.611705	2.69223	0.0070976	0.0320261	chr9-84667942-84668935
45.8524	1.84576	0.685603	2.69218	0.00709872	0.0320304	chr8-127889714-127890694
2.53245	1.22025	0.453259	2.69218	0.00709874	0.0320304	chr15-26103380-26104258
3.96253	1.52739	0.567346	2.69216	0.00709911	0.0320317	chr1-46656475-46657371
11.1399	1.7502	0.650112	2.69215	0.00709929	0.0320321	chr7-36984911-36986399
205.997	1.56998	0.583186	2.69208	0.00710077	0.0320384	chr3-195989894-195990898
8.73898	1.41591	0.525959	2.69206	0.00710118	0.0320398	chr18-26454026-26454995
15.691	1.36981	0.508847	2.69199	0.00710269	0.0320458	chr3-186471455-186472378
23.4615	1.65836	0.616036	2.69199	0.00710267	0.0320458	chr18-58401988-58403615
78.6322	1.53752	0.57115	2.69198	0.00710299	0.0320467	chr2-227766004-227767001
5.41273	1.46126	0.542826	2.69195	0.00710351	0.0320486	chr6-43876419-43877373
6.25084	1.21409	0.451007	2.69195	0.0071036	0.0320486	chr19-51514578-51515532
527.768	1.56627	0.58184	2.69193	0.00710392	0.0320497	chr3-138834448-138835390
90.0195	1.59192	0.591376	2.6919	0.00710473	0.0320525	chr3-45511230-45512213
41.0064	1.58492	0.588776	2.69189	0.00710478	0.0320525	chr14-77195428-77196503
56.1128	1.73915	0.64607	2.69189	0.00710483	0.0320525	chr22-39133975-39135729
49.4102	1.48922	0.55323	2.69187	0.0071052	0.0320538	chr9-14180218-14181246
348.543	1.55424	0.577387	2.69185	0.00710575	0.0320555	chr15-48810727-48811666
202.005	1.56784	0.58244	2.69185	0.00710568	0.0320555	chr20-59604860-59606034
37.1924	1.51183	0.561636	2.69184	0.00710596	0.032056	chrX-120213325-120214303
3.80886	1.30066	0.4832	2.69177	0.00710741	0.0320621	chr1-62938508-62939368
66.9892	1.48716	0.552485	2.69176	0.00710751	0.0320622	chr3-9402387-9403466
28.0534	1.61177	0.598781	2.69176	0.00710766	0.0320624	chr22-34105136-34106123
21.1464	1.67152	0.620981	2.69174	0.00710804	0.0320637	chr9-132037203-132038137
15.7968	1.55504	0.577713	2.69171	0.0071086	0.0320658	chr4-66178669-66179739
7.41925	1.46076	0.54269	2.6917	0.0071089	0.0320668	chr6-142384569-142385553
6.59885	1.25156	0.464985	2.69162	0.00711065	0.0320739	chr1-113415079-113416031
4.11254	1.41563	0.52594	2.69162	0.00711067	0.0320739	chr3-137685045-137685930
10.2473	1.58405	0.588518	2.69159	0.00711119	0.0320759	chr13-105996207-105997272
26.5719	1.61377	0.599563	2.69157	0.00711167	0.0320776	chr12-82647731-82648812
32.9563	1.56303	0.580714	2.69156	0.00711185	0.032078	chr12-5745010-5745969
2.43948	1.40052	0.520339	2.69155	0.00711202	0.0320784	chr22-48106493-48107500
74.7099	1.80186	0.669451	2.69155	0.00711212	0.0320784	chr16-49543069-49544151
83.4066	1.56644	0.581994	2.69151	0.00711302	0.0320821	chr19-58538048-58539124
15.5801	1.61546	0.60021	2.69149	0.0071134	0.0320833	chr5-83467189-83468219
73.4198	1.5178	0.56393	2.69147	0.00711374	0.0320841	chr3-182259322-182260246
21.9474	1.64001	0.609333	2.69148	0.00711367	0.0320841	chr16-18561684-18562612
11.5313	1.50458	0.559018	2.69146	0.00711397	0.0320847	chr3-127062586-127063615
1.93214	1.32021	0.490519	2.69145	0.00711417	0.0320848	chr9-81053422-81054298
46.2886	1.54481	0.573968	2.69145	0.00711414	0.0320848	chr15-42471163-42472176
56.7951	1.86095	0.691431	2.69145	0.00711428	0.0320849	chr4-6198642-6199648
1.50516	1.06813	0.396863	2.69144	0.00711453	0.0320856	chr1-188089201-188090048
9.64782	1.72065	0.639313	2.69141	0.00711508	0.0320876	chr6-16196411-16197497
131.978	1.59253	0.591712	2.6914	0.00711532	0.0320883	chr22-39387995-39388985
63.5283	1.47188	0.546886	2.69139	0.00711555	0.0320889	chr8-73285264-73286349
13.2662	1.60799	0.597461	2.69137	0.00711598	0.0320905	chr1-87024914-87025861
1.92054	1.06851	0.397018	2.69134	0.00711663	0.0320926	chr13-45115425-45116119
2.8611	1.3169	0.489309	2.69134	0.0071166	0.0320926	chr13-80962677-80963566
59.7293	1.55003	0.575935	2.69132	0.00711689	0.0320933	chr10-116627069-116628153
6.9916	1.24895	0.464075	2.69126	0.00711835	0.0320995	chr9-29980773-29981671
2.33823	1.2379	0.459973	2.69125	0.00711854	0.0320999	chr8-59967354-59968260
12.534	1.27313	0.473066	2.69124	0.00711876	0.0321005	chr1-245225057-245226001
22.8951	1.59707	0.593435	2.69123	0.0071189	0.0321007	chr1-46686898-46688452
315.238	1.57872	0.586619	2.69122	0.00711916	0.0321015	chr19-48738461-48739450
8.41846	1.45778	0.541683	2.6912	0.00711965	0.0321033	chr2-210198879-210199824
1.98111	1.38428	0.514375	2.69119	0.00711984	0.0321037	chr2-73711283-73712130
69.8773	1.49191	0.554374	2.69116	0.00712047	0.0321062	chr11-93744751-93745712
1.61997	1.28581	0.4778	2.69111	0.0071215	0.0321104	chr14-103240206-103240789
187.488	1.52956	0.568379	2.6911	0.00712174	0.0321111	chrX-135520157-135521109
8.2581	1.4551	0.540713	2.69107	0.00712223	0.0321129	chr11-67098472-67099574
2.94464	1.37573	0.511225	2.69105	0.00712265	0.0321141	chr6-18087503-18088378
1.4289	1.01786	0.378238	2.69105	0.00712269	0.0321141	chr6-155645073-155645731
116.255	1.5417	0.572904	2.69104	0.00712306	0.0321154	chr1-234862706-234863707
7.41343	1.24121	0.46124	2.69102	0.0071233	0.032116	chr12-50637588-50638458
17.1609	1.59311	0.592019	2.69098	0.00712426	0.0321195	chr1-37404391-37405354
27.0733	1.59576	0.593005	2.69098	0.00712425	0.0321195	chr13-24626839-24627761
7.71797	1.70018	0.631809	2.69097	0.00712445	0.03212	chr18-64134168-64136165
204.128	1.55797	0.578962	2.69096	0.0071246	0.0321203	chr1-100350858-100351846
51.8027	1.58569	0.589279	2.6909	0.00712603	0.0321263	chr15-57217431-57218425
2.54934	1.44691	0.537711	2.69088	0.00712644	0.0321269	chr4-36027310-36028283
25.6699	1.57521	0.585387	2.69088	0.00712633	0.0321269	chr5-156824330-156825433
1.66104	1.33307	0.495402	2.69088	0.00712648	0.0321269	chr8-140004984-140005872
8.1519	1.34034	0.498105	2.69087	0.00712654	0.0321269	chr14-57833017-57833943
4.09241	1.3846	0.514557	2.69086	0.00712678	0.0321276	chr8-97187231-97188163
287.746	1.5767	0.585952	2.69083	0.00712749	0.03213	chr2-106885869-106887830
29.6448	1.5579	0.578967	2.69083	0.0071275	0.03213	chr13-25979057-25980963
55.8705	1.62744	0.604818	2.6908	0.00712803	0.032132	chr1-144460978-144461968
288.185	1.56262	0.580729	2.69079	0.0071284	0.0321333	chr18-657394-658637
60.4026	1.58274	0.588212	2.69077	0.0071287	0.0321342	chr14-24678584-24679544
17.5298	1.77357	0.659133	2.69076	0.00712884	0.0321344	chr3-133821597-133822705
17.9097	1.76047	0.654273	2.69073	0.00712955	0.0321372	chr22-35484701-35485839
140.159	1.56969	0.58337	2.69072	0.0071297	0.0321374	chr15-76994873-76995872
5.59094	1.6424	0.610403	2.69068	0.00713062	0.0321412	chr12-104054444-104055375
5.2488	1.56142	0.580309	2.69067	0.00713077	0.0321415	chrX-40116489-40118192
4.95317	1.64873	0.612775	2.6906	0.0071323	0.032148	chr3-152021642-152022665
82.5185	1.45036	0.539055	2.69057	0.0071331	0.0321509	chr10-6647532-6648516
18.914	1.55861	0.579289	2.69056	0.00713315	0.0321509	chr12-84507657-84510063
77.8203	1.71497	0.637415	2.69051	0.00713433	0.0321559	chr2-181683277-181684372
154.607	1.55032	0.576232	2.69045	0.00713551	0.0321603	chr1-211698288-211699187
45.9497	1.45171	0.539576	2.69046	0.00713546	0.0321603	chr8-60783124-60784095
65.4431	1.59551	0.593036	2.69041	0.00713638	0.0321638	chr6-37210015-37211029
2.59838	1.22943	0.45697	2.6904	0.00713673	0.032165	chr8-20814109-20815013
2.84034	1.35384	0.503215	2.69039	0.00713684	0.0321651	chr15-62354425-62355349
14.0147	1.2341	0.458712	2.69035	0.00713761	0.0321681	chr1-210259785-210260644
22.6438	1.48073	0.550396	2.69031	0.00713866	0.0321721	chr3-69459776-69460764
87.3576	1.74021	0.646844	2.69031	0.00713857	0.0321721	chr17-65555958-65557007
14.4287	1.65389	0.614769	2.69027	0.00713945	0.032175	chr2-99890281-99892007
44.8757	1.56779	0.582763	2.69027	0.0071395	0.032175	chr7-2537859-2538813
1.41546	1.03752	0.385665	2.69021	0.00714066	0.0321794	chr6-146944756-146945656
27.4994	1.554	0.577651	2.69021	0.00714061	0.0321794	chr11-95280166-95281170
67.0079	1.75646	0.652918	2.69017	0.00714155	0.032183	chr10-127937796-127938783
98.7302	1.54686	0.575009	2.69015	0.00714207	0.0321841	chr6-2846021-2846992
17.5317	1.69107	0.628618	2.69015	0.00714207	0.0321841	chr14-33611711-33612721
1.53168	1.10415	0.410443	2.69015	0.007142	0.0321841	chr14-102789654-102790407
20.7683	1.95355	0.726191	2.69014	0.00714222	0.0321844	chrY-14522062-14523030
6.97557	1.33142	0.494929	2.69012	0.00714259	0.0321856	chr3-115503097-115504089
78.5719	1.58466	0.589073	2.6901	0.00714313	0.0321873	chr4-143381082-143382289
26.8032	1.68967	0.628109	2.6901	0.00714314	0.0321873	chr14-61106630-61108354
30.4373	1.61851	0.601665	2.69005	0.0071441	0.0321912	chr17-6508150-6509830
1.34272	0.93349	0.347018	2.69003	0.00714449	0.0321926	chr18-75179781-75180443
9.22074	1.21019	0.449882	2.69002	0.00714485	0.0321938	chr7-135822084-135823035
43.7283	1.46798	0.545718	2.69001	0.00714509	0.0321944	chr1-41381855-41382708
29.353	1.65474	0.615165	2.68991	0.00714708	0.032203	chr4-87502354-87503482
12.4186	1.73494	0.644981	2.6899	0.00714724	0.0322033	chr1-822634-823755
166.984	1.63833	0.609069	2.68989	0.00714745	0.0322035	chr1-155063362-155064400
6.96055	1.78569	0.66385	2.68989	0.00714747	0.0322035	chr9-34319219-34320173
2.22858	1.11908	0.416036	2.68987	0.00714803	0.0322056	chr6-153851962-153852740
3.74634	1.25967	0.468301	2.68986	0.00714814	0.0322057	chr4-111631617-111632391
7.52999	1.42927	0.531359	2.68983	0.00714883	0.0322084	chr4-82898295-82899172
14.8918	1.81729	0.675618	2.68982	0.00714904	0.0322089	chr1-154849713-154850854
7.08883	1.54015	0.572588	2.68981	0.00714925	0.0322095	chr1-110620226-110621321
14.3909	1.5409	0.572876	2.68976	0.00715035	0.032214	chr20-60036397-60037673
2.05751	1.40102	0.520879	2.68973	0.00715109	0.0322169	chr7-158087044-158087696
35.2686	1.73044	0.643364	2.68968	0.00715206	0.0322208	chr15-70487739-70488663
11.7768	1.4865	0.552671	2.68966	0.00715248	0.0322223	chr11-57480038-57480977
4.70985	1.46501	0.544692	2.68961	0.00715347	0.0322264	chr14-70032909-70033927
128.937	1.59526	0.593132	2.68955	0.00715479	0.0322315	chr4-13783721-13784729
4.85257	1.32898	0.494128	2.68955	0.00715474	0.0322315	chr19-771175-771910
1.44096	1.04743	0.389447	2.68953	0.00715533	0.0322335	chr2-41942955-41943841
33.0276	1.65306	0.614635	2.68949	0.00715604	0.0322363	chr1-56818814-56819905
3.63973	1.29329	0.480871	2.68947	0.00715652	0.0322381	chrX-50495198-50496227
48.6447	1.45025	0.539237	2.68945	0.00715694	0.0322394	chr3-156540784-156541780
16.522	1.66747	0.620003	2.68945	0.00715701	0.0322394	chr16-11132975-11134012
90.139	1.78547	0.663883	2.68943	0.00715738	0.0322407	chr1-212636262-212637448
12.8199	1.34227	0.499093	2.68941	0.00715785	0.032242	chr13-78364455-78365397
42.7561	1.77226	0.658975	2.68941	0.00715777	0.032242	chr22-29223702-29224719
46.7771	1.30616	0.485669	2.6894	0.0071581	0.0322423	chr17-78974358-78975313
26.2377	1.51917	0.564871	2.6894	0.00715801	0.0322423	chrX-65821771-65822772
42.6637	1.44393	0.536899	2.68938	0.00715838	0.0322431	chr21-16424068-16425066
141.658	1.69119	0.628841	2.68937	0.0071586	0.0322437	chr17-20120547-20122942
45.4542	1.70732	0.634847	2.68934	0.00715933	0.0322466	chr18-55862897-55864480
26.7008	1.58171	0.588143	2.68933	0.00715959	0.0322474	chr11-125287306-125288384
212.407	1.51532	0.563458	2.68932	0.00715984	0.0322481	chr8-106657306-106658335
24.6766	1.75487	0.652546	2.68927	0.00716091	0.0322525	chr9-136753406-136754468
104.916	1.55948	0.579892	2.68925	0.00716129	0.0322537	chr1-151721023-151721992
2.06763	1.41345	0.525594	2.68925	0.00716136	0.0322537	chr22-32324607-32325076
29.7494	1.63895	0.609452	2.68921	0.00716206	0.0322557	chr1-144418620-144419591
26.2042	1.65807	0.616562	2.68921	0.00716209	0.0322557	chr2-12320742-12321839
21.8102	1.80421	0.670905	2.68921	0.00716205	0.0322557	chr18-58378478-58379892
29.9107	1.57559	0.5859	2.68918	0.00716277	0.0322583	chr9-126956910-126957952
12.1967	1.64817	0.61291	2.68908	0.00716484	0.0322669	chr20-57622254-57623287
15.0148	1.41937	0.527826	2.68908	0.00716482	0.0322669	chr22-48757546-48758510
24.4311	1.63696	0.608747	2.68907	0.00716522	0.0322681	chrX-18436249-18437370
215.529	1.58573	0.589696	2.68906	0.00716537	0.0322684	chr11-118180041-118181010
7.06372	1.70116	0.632624	2.68905	0.00716561	0.0322691	chr14-54797475-54798886
57.146	1.61819	0.601773	2.68904	0.00716573	0.0322692	chr1-14113599-14114576
127.281	1.53074	0.569253	2.68903	0.00716608	0.0322703	chr12-116358701-116359786
161.925	1.62036	0.602589	2.689	0.00716658	0.0322722	chr22-37549343-37550330
13.0701	1.49478	0.555887	2.68899	0.00716679	0.0322727	chr7-131196482-131197664
76.0661	1.5267	0.567761	2.68898	0.00716708	0.0322736	chr8-17675879-17676904
4.43889	1.31432	0.488786	2.68895	0.00716766	0.0322758	chr22-37252867-37253796
17.2957	1.62896	0.605802	2.68893	0.0071681	0.0322774	chr3-144502173-144504112
2.06985	1.34276	0.499379	2.68886	0.00716956	0.0322835	chr14-84922338-84922834
4.67532	1.4801	0.55046	2.68885	0.00716996	0.0322849	chr1-9767956-9769132
20.9514	1.37297	0.510624	2.68882	0.00717059	0.0322874	chr3-77081031-77082234
29.2073	1.56012	0.580239	2.68876	0.00717179	0.0322923	chr11-35747380-35748385
527.545	1.61169	0.599419	2.68875	0.00717207	0.0322932	chr1-156456337-156457754
300.777	1.5409	0.573098	2.68872	0.00717269	0.0322956	chr12-81758247-81759938
2.29044	1.1237	0.417934	2.6887	0.00717298	0.0322965	chr3-3725282-3726067
8.10097	1.67945	0.624636	2.68869	0.0071734	0.0322979	chr1-183227751-183228745
12.4931	1.34915	0.501792	2.68867	0.00717382	0.0322994	chr12-2485367-2486358
9.52226	1.56681	0.582757	2.68862	0.00717481	0.0323034	chr21-40059854-40060790
54.6512	1.52308	0.566495	2.68861	0.00717497	0.0323037	chr3-185171523-185173205
5.90863	1.64948	0.613519	2.68855	0.00717629	0.032309	chr6-9334708-9336113
28.4522	1.69716	0.631255	2.68855	0.00717632	0.032309	chr22-42515544-42516578
141.99	1.54858	0.575994	2.68854	0.00717657	0.0323097	chr11-123351034-123351983
22.0292	1.74809	0.650205	2.68852	0.00717692	0.0323109	chr8-56990689-56991635
51.4302	1.79185	0.666483	2.68851	0.00717712	0.0323113	chr5-138503469-138504388
5.42694	1.5379	0.572039	2.68845	0.00717838	0.0323166	chr5-134200289-134201205
67.298	1.51404	0.563164	2.68845	0.00717849	0.0323167	chr1-171251109-171252116
51.1364	1.64316	0.611195	2.68844	0.0071787	0.0323172	chr19-29001170-29002930
17.8282	1.61661	0.60133	2.68839	0.00717978	0.0323217	chr6-37303637-37304556
61.4959	1.50655	0.560393	2.68838	0.00718	0.0323223	chr4-74133853-74134853
38.2774	1.72677	0.642315	2.68836	0.00718048	0.032324	chr13-52949387-52950470
25.0269	1.35193	0.502893	2.68831	0.00718149	0.0323279	chr5-72288627-72289567
250.396	1.57112	0.584428	2.68831	0.00718152	0.0323279	chr9-90642432-90643391
3.06628	1.30348	0.48487	2.6883	0.00718166	0.032328	chr3-41223876-41224798
60.8701	1.65924	0.617214	2.68828	0.00718221	0.0323301	chr19-5498869-5499835
261.828	1.56522	0.582252	2.68821	0.00718355	0.0323357	chr5-77086510-77087530
9.3531	1.34811	0.501494	2.68819	0.00718415	0.032338	chr3-66047284-66048209
47.6469	1.7086	0.635634	2.68803	0.00718742	0.0323523	chr16-66959246-66960531
6.06603	1.34153	0.499075	2.68802	0.00718761	0.0323524	chr1-110829387-110830287
5.51858	1.44023	0.535796	2.68803	0.00718757	0.0323524	chr20-46468082-46469116
1.89294	1.31098	0.487716	2.688	0.00718805	0.0323539	chr2-70912340-70912832
53.5086	1.77264	0.659466	2.688	0.00718822	0.0323543	chr3-115512269-115513365
37.6585	1.77863	0.6617	2.68797	0.00718873	0.0323562	chr5-170570118-170571796
13.9276	1.47049	0.547069	2.68795	0.00718924	0.0323581	chr1-113768733-113770638
86.3269	1.67924	0.62474	2.6879	0.00719035	0.0323616	chr6-53484222-53485236
19.0204	1.61838	0.602101	2.6879	0.00719039	0.0323616	chr11-73199938-73200985
107.364	1.61081	0.599281	2.6879	0.0071902	0.0323616	chr17-5877617-5878669
115.871	1.72432	0.641512	2.6879	0.00719025	0.0323616	chr18-46411871-46413622
7.65392	1.42555	0.530374	2.68782	0.00719196	0.0323682	chr8-93928265-93929818
20.5543	1.6417	0.610801	2.68778	0.00719295	0.0323723	chr6-26576697-26577878
45.2722	1.5163	0.56415	2.68777	0.00719312	0.0323726	chr1-152515084-152516045
14.0209	1.56907	0.583783	2.68776	0.00719332	0.0323731	chr5-116031921-116033246
231.304	1.63826	0.609546	2.68768	0.00719507	0.0323806	chr1-156105956-156106961
3.4402	1.24341	0.462638	2.68766	0.00719552	0.0323817	chr13-71720863-71721787
144.964	1.53989	0.572949	2.68766	0.00719543	0.0323817	chr18-63317738-63318744
1.73814	1.37929	0.513204	2.68761	0.00719652	0.0323858	chr5-118061803-118062662
44.1736	1.814	0.674961	2.68757	0.00719749	0.0323898	chr9-136492514-136494304
31.9621	1.70491	0.634373	2.68754	0.00719797	0.0323915	chr6-131787924-131788885
143.749	1.54932	0.576487	2.68752	0.00719838	0.0323929	chr7-16989575-16990627
21.6817	1.69433	0.630446	2.68752	0.00719857	0.0323933	chr3-192892699-192893760
39.4267	1.68246	0.62603	2.68751	0.00719864	0.0323933	chr12-22261972-22263008
1.62905	1.33666	0.497373	2.68744	0.00720021	0.0323995	chr15-50172153-50173165
6.02351	1.45102	0.539928	2.68744	0.0072002	0.0323995	chr17-81000605-81001493
116.128	1.66537	0.619693	2.68741	0.00720075	0.0324015	chr1-2018945-2020065
2.11238	1.19778	0.445705	2.68739	0.00720139	0.032404	chr1-145599288-145600194
21.8517	1.591	0.592033	2.68736	0.00720197	0.0324058	chr1-203651612-203652499
8.53569	1.69799	0.631845	2.68736	0.00720197	0.0324058	chr5-174106864-174107917
95.3853	1.62393	0.604288	2.68735	0.0072021	0.0324059	chr9-130845316-130846951
23.9006	1.73529	0.645737	2.6873	0.00720328	0.0324108	chr11-33158444-33159982
59.8394	1.50312	0.559349	2.68727	0.00720387	0.0324131	chr14-51779815-51780809
11.8668	1.67341	0.622726	2.68723	0.00720484	0.0324162	chr1-226127575-226129231
9.00744	1.66669	0.620225	2.68723	0.0072048	0.0324162	chr5-152124194-152125216
161.216	1.55765	0.579648	2.68723	0.00720472	0.0324162	chr9-101448903-101449861
1.36365	0.932119	0.346872	2.68722	0.00720505	0.0324167	chr22-46908038-46908636
3.26755	1.25264	0.46615	2.6872	0.00720536	0.0324177	chr3-182182190-182183107
3.4754	1.36709	0.508743	2.68719	0.00720559	0.0324183	chr1-235099963-235100966
9.58107	1.61273	0.600182	2.68707	0.0072081	0.0324292	chr2-227518230-227519306
3.97601	1.64082	0.610635	2.68706	0.00720832	0.0324298	chr5-3155178-3156238
62.5703	1.52393	0.567141	2.68704	0.00720882	0.0324316	chr5-144204843-144205853
16.9108	1.63389	0.608066	2.68703	0.00720913	0.0324326	chr9-95569980-95571146
8.95738	1.70981	0.636325	2.68701	0.00720947	0.0324333	chr5-171495981-171497093
13.0098	1.71258	0.637354	2.68701	0.00720944	0.0324333	chr8-6076344-6077382
4.64202	1.4213	0.52896	2.68698	0.00721011	0.0324357	chr20-47406892-47407826
4.03963	1.34815	0.501737	2.68697	0.00721043	0.0324367	chr22-21469386-21470195
91.8706	1.6066	0.597928	2.68695	0.0072108	0.032438	chr10-48508021-48509913
1.85627	1.38065	0.513839	2.68693	0.0072113	0.0324398	chr21-10448152-10449069
2.90581	1.16759	0.434547	2.68691	0.00721163	0.0324409	chr1-187908449-187909317
76.7531	1.54882	0.576436	2.6869	0.00721187	0.0324416	chr11-131246242-131247353
34.8778	1.25852	0.468395	2.68688	0.00721233	0.0324432	chr8-10631292-10632288
8.26285	1.44244	0.536849	2.68687	0.00721255	0.0324438	chr2-47232737-47233644
339.247	1.55175	0.577534	2.68686	0.0072128	0.0324445	chr17-50867252-50868208
30.0889	1.57983	0.587989	2.68683	0.00721327	0.0324462	chr22-39478040-39479019
10.2515	1.17889	0.438769	2.68681	0.00721376	0.032448	chr3-141107746-141108755
20.9481	1.89332	0.704674	2.6868	0.00721404	0.0324484	chr10-97916497-97917270
6.58182	1.40642	0.523456	2.6868	0.00721397	0.0324484	chr22-44758136-44759048
17.1283	1.64874	0.613647	2.68678	0.00721441	0.0324493	chr12-51755838-51756918
62.338	1.5555	0.578946	2.68678	0.00721436	0.0324493	chr18-55875138-55876127
68.6403	1.61934	0.602707	2.68677	0.00721463	0.0324498	chr15-94119550-94120472
44.5709	1.54017	0.573241	2.68677	0.00721473	0.0324499	chr14-71720808-71722342
2.48111	1.17434	0.437087	2.68675	0.00721515	0.0324513	chr8-95688831-95689726
2.42295	1.19547	0.444952	2.68673	0.00721549	0.0324525	chr5-56561190-56562078
23.144	1.70361	0.634084	2.68673	0.0072156	0.0324525	chr13-98584754-98585817
9.15413	1.55719	0.579591	2.6867	0.00721618	0.0324547	chr7-129342822-129343836
19.4855	1.66175	0.618513	2.68669	0.00721635	0.0324551	chrX-52574351-52575293
19.2441	1.59763	0.594649	2.68668	0.00721651	0.0324554	chr18-10228021-10229143
7.18396	1.22233	0.45497	2.68662	0.00721783	0.0324609	chr3-110069995-110070899
102.201	1.54362	0.574565	2.68659	0.00721852	0.0324636	chr6-87929531-87930486
5.26414	1.33655	0.497495	2.68657	0.00721903	0.0324651	chr1-193061005-193061645
23.4605	1.68062	0.625563	2.68656	0.0072191	0.0324651	chr9-73081680-73082653
12.6691	1.59066	0.592081	2.68656	0.00721912	0.0324651	chr15-101353138-101354241
9.64934	1.51418	0.563615	2.68655	0.00721936	0.0324657	chr6-90537588-90538993
22.7306	1.47555	0.549239	2.68654	0.00721968	0.0324664	chr1-148317349-148318961
18.843	1.58777	0.59101	2.68654	0.0072197	0.0324664	chr12-53552737-53553677
64.9226	1.78143	0.663097	2.68653	0.0072198	0.0324664	chr19-18784903-18785887
70.9836	1.70014	0.632844	2.68651	0.00722034	0.0324684	chr19-46616746-46617807
30.5064	1.70222	0.633623	2.68649	0.00722069	0.0324696	chr22-42273647-42274827
13.5911	1.56764	0.583531	2.68647	0.00722113	0.0324712	chr2-132477862-132479650
27.3689	1.421	0.528953	2.68644	0.0072218	0.0324737	chr6-39061844-39062790
68.0518	1.59549	0.593917	2.68639	0.00722287	0.0324782	chr10-633064-634450
76.3451	1.63404	0.608271	2.68637	0.00722335	0.0324799	chr10-70660140-70662929
6.90101	1.70435	0.634446	2.68636	0.00722344	0.0324799	chr13-45906074-45907980
2.50526	1.44031	0.536159	2.68636	0.00722361	0.0324802	chr16-21637216-21638094
7.50997	1.27246	0.473678	2.68635	0.00722383	0.0324808	chr12-80194930-80196204
47.003	1.67068	0.621918	2.68634	0.00722396	0.032481	chr2-70766921-70767722
55.8261	1.60303	0.596743	2.68631	0.00722467	0.0324833	chr3-42031586-42032717
82.4504	1.60308	0.596763	2.6863	0.00722481	0.0324833	chr5-181161016-181162003
3.0043	1.35705	0.505176	2.6863	0.00722484	0.0324833	chr11-107711572-107712473
442.557	1.56046	0.580894	2.6863	0.00722473	0.0324833	chr12-50084864-50085869
2.17613	1.14463	0.426102	2.68629	0.00722496	0.0324834	chr7-132653946-132654511
15.7943	1.33113	0.495532	2.68627	0.00722541	0.032485	chr14-28101765-28102660
3.13563	1.31247	0.488587	2.68625	0.00722585	0.0324862	chr11-123328140-123329182
145.129	1.52395	0.567314	2.68625	0.00722583	0.0324862	chr20-11686636-11687653
4.17994	1.28889	0.47981	2.68624	0.00722601	0.0324864	chr8-56611436-56612357
1.34944	0.944935	0.35177	2.68623	0.00722632	0.0324874	chr1-7970797-7971664
16.5394	1.50488	0.560222	2.68622	0.00722662	0.0324883	chr14-55572151-55573882
30.392	1.58298	0.5893	2.68621	0.00722673	0.0324885	chr3-146326471-146327745
24.8832	1.29072	0.480499	2.6862	0.00722695	0.032489	chr7-73419832-73420755
11.1044	1.3693	0.509756	2.68618	0.00722736	0.0324904	chr17-41492459-41493361
6.37766	1.71525	0.638552	2.68616	0.00722785	0.0324922	chr7-159127980-159128889
15.473	1.58118	0.588646	2.68614	0.00722832	0.0324939	chr10-127715617-127716638
50.5975	1.59908	0.595315	2.68612	0.00722881	0.0324949	chr5-173704852-173706235
1.70646	1.3601	0.506345	2.68612	0.0072288	0.0324949	chr19-21155701-21156559
48.8402	1.76418	0.656777	2.68612	0.00722878	0.0324949	chr19-46738894-46740016
108.038	1.62247	0.604025	2.6861	0.00722922	0.0324963	chr13-27792124-27793135
3.40805	1.35275	0.503614	2.68608	0.0072295	0.0324971	chr12-76898243-76899561
49.0269	1.49099	0.555081	2.68608	0.0072296	0.0324972	chr9-79471344-79472345
13.8563	1.21669	0.452978	2.68599	0.00723156	0.0325056	chr10-14001270-14002274
123.269	1.54415	0.574907	2.68592	0.00723305	0.0325118	chr10-97185140-97186471
212.46	1.58673	0.59077	2.68587	0.00723419	0.0325166	chr16-46620826-46621820
10.2818	1.67442	0.623418	2.68586	0.00723429	0.0325166	chr11-83316155-83317129
20.3618	1.67495	0.623624	2.68583	0.00723493	0.032519	chr1-112840309-112841463
4.81676	1.41575	0.527122	2.68581	0.00723544	0.0325209	chr2-169736486-169737443
31.7492	1.61835	0.602558	2.6858	0.00723563	0.0325214	chr1-63319581-63320609
56.9085	1.6419	0.611326	2.68579	0.00723578	0.0325216	chr3-64489041-64489977
6.40568	1.22945	0.457763	2.68577	0.00723621	0.0325231	chr2-106839559-106840457
150.524	1.56864	0.584061	2.68575	0.00723663	0.0325246	chr1-7388547-7389657
556.408	1.62237	0.604074	2.68571	0.00723754	0.0325283	chr11-65487289-65488243
71.1912	1.57946	0.588111	2.68566	0.00723871	0.0325331	chr17-46942260-46943239
5.137	1.2976	0.483168	2.68562	0.00723959	0.0325357	chr1-66355562-66356288
58.844	1.53277	0.570733	2.68561	0.00723967	0.0325357	chr4-41692508-41693462
43.5649	1.52264	0.56696	2.68562	0.00723946	0.0325357	chr11-110032048-110033033
22.619	1.64175	0.611313	2.68562	0.00723956	0.0325357	chr16-1369798-1370914
5.53582	1.34293	0.500053	2.68557	0.0072407	0.03254	chr2-149732574-149733436
19.4389	1.66821	0.621181	2.68554	0.00724124	0.032542	chr2-43327915-43329123
19.0703	1.64873	0.613938	2.68551	0.00724201	0.032545	chr1-14744707-14745910
57.0399	1.66294	0.619232	2.68549	0.00724236	0.0325462	chr17-10736816-10737801
18.2995	1.27365	0.474276	2.68547	0.00724282	0.0325478	chr6-1678900-1679856
211.645	1.60413	0.597345	2.68544	0.0072435	0.0325505	chr19-50607685-50608676
5.24961	1.33578	0.497422	2.68541	0.00724415	0.032553	chr17-74386085-74387011
382.689	1.59797	0.595062	2.68539	0.00724457	0.0325542	chr19-49817259-49818736
67.6821	1.59179	0.592759	2.68539	0.00724461	0.0325542	chr20-30579620-30580610
84.5935	1.55462	0.578919	2.68538	0.00724479	0.0325546	chr10-83871216-83872171
8.84014	1.34857	0.502192	2.68537	0.00724496	0.032555	chr1-204475473-204476479
3.49095	1.58283	0.589434	2.68534	0.00724565	0.0325576	chr21-34863856-34864780
7.84797	1.53257	0.570721	2.68532	0.00724598	0.0325587	chr3-146155877-146156861
2.57283	1.21908	0.453985	2.68528	0.00724696	0.0325627	chr6-15380192-15380998
5.0918	1.13191	0.421531	2.68524	0.00724767	0.0325655	chr11-123683637-123684416
263.667	1.5693	0.58442	2.68523	0.00724806	0.0325668	chr5-127289939-127291012
119.109	1.61053	0.599783	2.6852	0.00724875	0.0325695	chr9-137878228-137879240
98.3609	1.54437	0.57515	2.68516	0.00724957	0.0325728	chr2-119476010-119476963
42.8962	1.48539	0.553187	2.68515	0.00724981	0.0325734	chr18-5867998-5869254
1.41186	1.00528	0.37439	2.68512	0.00725032	0.0325753	chr6-113004030-113004845
211.908	1.60635	0.598253	2.68507	0.00725152	0.0325802	chr2-60549987-60550953
137.857	1.87116	0.696881	2.68504	0.00725201	0.032582	chr19-7862243-7863213
3.35243	1.31361	0.489235	2.68503	0.00725234	0.0325831	chr16-87017084-87018037
155.357	1.56156	0.581586	2.685	0.00725306	0.0325859	chrX-81121361-81122352
48.1856	1.89661	0.706375	2.68499	0.00725317	0.032586	chr2-58427217-58428051
168.424	1.52738	0.568862	2.68498	0.00725338	0.0325865	chr10-88990433-88991487
73.9926	1.7363	0.646687	2.68492	0.0072548	0.0325925	chr7-73397267-73398332
12.0305	1.53424	0.571435	2.6849	0.00725524	0.032594	chr2-109176697-109177736
15.6773	1.62978	0.60705	2.68476	0.00725821	0.032607	chr8-141800021-141801145
101.475	1.5095	0.56227	2.68466	0.00726045	0.0326162	chr2-63047221-63049195
253.904	1.76567	0.65769	2.68466	0.00726044	0.0326162	chr3-61560642-61562074
38.9433	1.48026	0.551385	2.68462	0.00726119	0.0326191	chr13-93248287-93249308
15.2374	1.58403	0.590044	2.6846	0.00726163	0.0326207	chr9-18605763-18607556
114.173	1.67996	0.62578	2.68458	0.0072621	0.0326223	chr12-46266990-46268211
154.126	1.64176	0.611555	2.68457	0.00726241	0.0326233	chr12-109617221-109618264
48.9279	1.5485	0.576821	2.68455	0.00726284	0.0326244	chr2-136378453-136379400
438.563	1.56581	0.583268	2.68455	0.00726283	0.0326244	chr11-66855997-66856886
3.85666	1.21984	0.454396	2.68452	0.00726345	0.0326261	chr2-72576286-72577434
4.18552	1.18882	0.442844	2.68452	0.0072635	0.0326261	chr6-142373817-142374887
78.418	1.59644	0.594683	2.68452	0.00726339	0.0326261	chr18-48138931-48140078
1.54724	1.2676	0.472194	2.6845	0.00726391	0.0326276	chr15-84163652-84164198
5.38271	1.25521	0.467584	2.68445	0.00726483	0.0326313	chr4-108112797-108113846
9.7854	1.56542	0.583144	2.68445	0.00726502	0.0326317	chr4-9659395-9660418
224.7	1.54607	0.575939	2.68443	0.00726532	0.0326326	chr12-15220929-15221873
12.9984	1.6091	0.59942	2.68442	0.00726551	0.0326331	chr4-162162299-162163102
14.343	1.46546	0.545921	2.68439	0.00726627	0.0326361	chr10-89216915-89218068
19.4783	1.53144	0.570501	2.68438	0.00726648	0.0326363	chr3-169122194-169123221
33.149	1.52142	0.566767	2.68437	0.00726659	0.0326363	chr4-111854136-111855163
43.5567	1.53968	0.573572	2.68438	0.0072665	0.0326363	chr4-139099116-139100105
39.2655	1.53609	0.572242	2.68433	0.00726752	0.03264	chr12-131454420-131455378
2.56926	1.20097	0.447408	2.68427	0.00726878	0.0326452	chrX-81262748-81263710
39.2962	1.70167	0.633945	2.68425	0.00726935	0.0326474	chr8-124689710-124690791
14.0923	1.28454	0.478551	2.68422	0.00726987	0.0326493	chr2-149927796-149928719
34.1791	1.63183	0.607935	2.68422	0.00727003	0.0326496	chr14-26966659-26967711
2.70989	1.43958	0.536313	2.68421	0.00727012	0.0326496	chr7-149404212-149405249
13.3492	1.25925	0.469133	2.6842	0.00727033	0.0326502	chrX-111181655-111182606
27.0338	1.64806	0.613998	2.68414	0.00727158	0.0326553	chr1-58162606-58163644
3.78958	1.38634	0.516493	2.68414	0.00727177	0.0326558	chr6-46756757-46757783
1.67541	1.22686	0.457085	2.6841	0.00727246	0.0326584	chr2-131965938-131966870
105.332	1.55689	0.580044	2.68409	0.00727283	0.0326597	chr1-31813805-31815553
81.9413	1.55665	0.579982	2.68397	0.00727545	0.032671	chr2-201127144-201128215
5.24827	1.27066	0.473432	2.68393	0.00727616	0.0326734	chr1-47173483-47174269
11.1668	1.44147	0.537074	2.68393	0.00727613	0.0326734	chr16-83701169-83702140
45.5878	1.62541	0.605612	2.68391	0.0072766	0.0326735	chr1-148280110-148281073
1.4703	1.06392	0.396406	2.68391	0.00727666	0.0326735	chr2-118606296-118607106
135.157	1.56322	0.582443	2.68391	0.00727666	0.0326735	chr4-108762346-108763413
80.7888	1.77929	0.662945	2.68392	0.0072764	0.0326735	chr7-1646714-1647729
2.40928	1.44172	0.537172	2.68391	0.00727658	0.0326735	chr19-14342858-14343779
41.2887	1.63172	0.607966	2.6839	0.00727681	0.0326738	chr20-59495551-59496561
3.5755	1.42094	0.529432	2.68389	0.00727709	0.0326747	chr12-63672074-63673081
12.1754	1.71134	0.637637	2.68388	0.00727728	0.0326751	chr17-17388647-17389596
5.92312	1.67656	0.624695	2.68381	0.0072788	0.0326815	chr22-48668611-48669630
31.3856	1.57025	0.585089	2.68378	0.00727955	0.0326844	chr20-23162048-23163408
8.33245	1.58751	0.591545	2.68367	0.00728192	0.0326946	chr11-20110606-20111503
40.7559	1.54029	0.573958	2.68362	0.00728289	0.0326986	chr5-115960901-115962201
80.6368	1.6793	0.625764	2.68361	0.00728327	0.0326999	chr21-43277583-43278701
652.821	1.53962	0.573717	2.68359	0.00728368	0.0327013	chr5-176646850-176647798
33.5739	1.49225	0.55607	2.68357	0.00728407	0.0327026	chr6-21309542-21310555
7.30717	1.55471	0.579348	2.68355	0.00728453	0.0327043	chr3-149488898-149489940
19.218	1.5882	0.591835	2.68352	0.00728523	0.032707	chr2-133171102-133172063
11.012	1.66874	0.62186	2.68346	0.00728641	0.0327119	chr8-19135519-19136660
3.27522	1.30582	0.486621	2.68345	0.00728673	0.0327129	chr5-5208765-5209772
18.8303	1.54401	0.575391	2.68342	0.00728739	0.0327154	chr6-139888495-139889509
130.172	1.58725	0.591509	2.6834	0.00728782	0.032717	chr22-37546804-37547799
72.4211	1.62734	0.606452	2.68338	0.00728828	0.0327186	chr15-28904325-28905517
3.73706	1.35257	0.504059	2.68335	0.00728879	0.0327205	chr2-190041265-190042200
4.42197	1.50972	0.562627	2.68334	0.00728912	0.0327215	chr3-167666212-167667161
8.54354	1.55868	0.580883	2.6833	0.00728998	0.032725	chr2-182979733-182980692
5.42962	1.40993	0.52545	2.68328	0.00729031	0.032726	chr14-79608198-79609171
244.178	1.57115	0.585545	2.68322	0.00729163	0.0327316	chr19-36032323-36033278
1.8076	1.34251	0.500336	2.68322	0.00729179	0.0327319	chr12-12364531-12365444
76.7606	1.6842	0.627685	2.68319	0.00729227	0.0327336	chr14-77132754-77134397
1.49718	1.07623	0.401121	2.68304	0.00729559	0.0327477	chr7-55622868-55623752
5.50758	1.27709	0.475986	2.68304	0.00729555	0.0327477	chr10-18304122-18305045
29.0034	1.6816	0.626778	2.68294	0.00729789	0.0327576	chr6-75234055-75235047
1.48022	1.10377	0.411407	2.68293	0.00729811	0.0327581	chr14-83813821-83814712
6.64623	1.23135	0.45896	2.68292	0.00729835	0.0327588	chr5-171202368-171203463
6.42083	1.41828	0.528638	2.68289	0.00729899	0.0327612	chr11-364122-365019
15.3152	1.42898	0.532628	2.68288	0.00729911	0.0327614	chr16-28010377-28012580
116.148	1.56697	0.584065	2.68286	0.00729949	0.0327626	chr2-165469187-165470128
2.39108	1.18391	0.441292	2.68283	0.0073003	0.0327654	chr1-210371597-210372567
13.3077	1.34141	0.5	2.68283	0.00730028	0.0327654	chr12-65935726-65936749
2.78152	1.44191	0.537463	2.6828	0.00730085	0.0327675	chr20-63303233-63303936
6.88856	1.68601	0.628456	2.68278	0.00730131	0.0327691	chr13-22106965-22107955
212.955	1.85966	0.693192	2.68275	0.00730187	0.0327712	chr10-103659694-103662280
114.349	1.63412	0.609123	2.68274	0.00730212	0.0327719	chr2-181680219-181681216
329.826	1.59372	0.59407	2.68272	0.00730265	0.0327739	chr19-12983163-12984118
3.48054	1.3386	0.498981	2.68268	0.00730353	0.0327774	chr3-171860866-171861802
21.3896	1.62855	0.607073	2.68263	0.00730451	0.0327814	chr17-80174512-80176320
58.8431	1.73753	0.647701	2.68261	0.00730507	0.0327835	chr16-53071462-53072577
7.23836	1.30018	0.484674	2.68259	0.00730547	0.0327849	chr1-226569725-226570687
8.36386	1.79101	0.667642	2.68258	0.00730557	0.0327849	chr10-964475-965566
12.8037	1.48977	0.555357	2.68254	0.00730659	0.0327891	chr1-211712283-211713310
3.03282	1.21882	0.454357	2.68251	0.00730723	0.0327915	chr13-22495468-22496387
116.92	1.59234	0.593602	2.6825	0.00730733	0.0327915	chr12-120648752-120649771
2.28061	1.49345	0.556742	2.68248	0.00730789	0.0327936	chr5-144366436-144367434
465.042	1.57979	0.588936	2.68245	0.00730844	0.0327957	chr9-127715323-127716313
4.31643	1.35719	0.505952	2.68244	0.00730873	0.032796	chr5-17238053-17239170
134.103	1.5424	0.574998	2.68244	0.0073088	0.032796	chr19-42461352-42462363
243.747	1.56676	0.584081	2.68244	0.00730867	0.032796	chr22-24592557-24593530
140.836	1.56028	0.581668	2.68242	0.00730907	0.0327968	chr9-35675457-35676466
221.043	1.53053	0.570578	2.68242	0.00730917	0.0327969	chr2-39778751-39779718
1.48612	1.03572	0.386116	2.6824	0.0073096	0.0327984	chr15-60070817-60071705
2.44698	1.19452	0.445322	2.68238	0.00731011	0.0328002	chr5-174999275-175000272
235.298	1.59685	0.595315	2.68236	0.00731058	0.0328015	chr3-151085081-151086058
49.5109	1.53775	0.573285	2.68235	0.00731068	0.0328015	chr5-137821931-137823789
35.3635	1.63896	0.611016	2.68235	0.00731064	0.0328015	chr8-60692837-60693859
90.6466	1.49488	0.557304	2.68234	0.00731095	0.0328023	chr16-76276883-76277851
4.01455	1.4792	0.55146	2.68233	0.00731123	0.0328031	chr1-68808081-68809004
60.599	1.83454	0.683943	2.68229	0.00731196	0.032806	chr20-32560677-32561759
129.407	1.54838	0.577265	2.68227	0.00731235	0.0328074	chr11-119934858-119935957
21.3691	1.67183	0.623291	2.68226	0.00731271	0.0328085	chr7-128208132-128208989
1.44212	1.03109	0.384417	2.68221	0.00731365	0.0328123	chrX-138911830-138912752
7.96818	1.53644	0.572828	2.68219	0.00731412	0.032814	chr12-13749207-13750183
10.6106	1.47521	0.550005	2.68218	0.00731451	0.0328154	chr6-38567165-38568093
3.52494	1.4594	0.544122	2.68212	0.00731565	0.0328176	chr1-185966237-185967042
2.54128	1.27367	0.474872	2.68213	0.00731551	0.0328176	chr2-178830288-178831271
33.7925	1.70123	0.634286	2.68212	0.00731566	0.0328176	chr3-143699221-143700242
246.175	1.53587	0.572632	2.68213	0.00731544	0.0328176	chr4-82043949-82044928
8.0245	1.66165	0.619524	2.68213	0.00731539	0.0328176	chr5-134083222-134084796
9.00821	1.54737	0.576919	2.68214	0.00731537	0.0328176	chr15-34490035-34491056
4.87721	1.50945	0.562778	2.68215	0.00731515	0.0328176	chr17-56448274-56449324
135.738	1.73796	0.647981	2.68211	0.00731587	0.0328181	chr1-150162795-150163820
13.4637	1.54694	0.576764	2.6821	0.00731621	0.0328192	chr16-85517433-85518409
43.3153	1.53352	0.571769	2.68206	0.00731705	0.0328225	chr7-5898160-5899093
7.00907	1.33719	0.498575	2.68203	0.00731772	0.0328251	chr13-110780225-110781198
1.68789	1.33928	0.499364	2.68198	0.00731881	0.032829	chr4-81999359-82000212
126.688	1.61591	0.602507	2.68198	0.00731881	0.032829	chr10-48551486-48552613
49.6269	1.46708	0.547014	2.68198	0.00731887	0.032829	chr13-22837759-22838789
104.032	1.68865	0.629634	2.68195	0.00731933	0.0328307	chr15-93087595-93088593
4.2291	1.26864	0.473038	2.68189	0.0073207	0.0328364	chr1-119981812-119982760
3.54001	1.32532	0.49418	2.68186	0.00732136	0.0328389	chr13-100091054-100091970
297.344	1.55362	0.579312	2.68184	0.00732178	0.0328404	chr19-17215006-17216004
15.1741	1.5034	0.560586	2.68183	0.00732208	0.0328414	chr13-52898841-52899809
75.2055	1.64549	0.613573	2.68182	0.00732223	0.0328416	chr7-33932109-33933494
22.3624	1.54008	0.574267	2.68182	0.00732237	0.0328418	chr13-98327486-98328722
15.2991	1.35362	0.504743	2.68181	0.00732255	0.0328422	chr8-29459023-29460221
55.1115	1.68432	0.628074	2.68173	0.00732435	0.0328498	chr12-7859594-7860867
5.26862	1.56001	0.58172	2.68172	0.00732456	0.0328504	chr1-172040767-172042270
4.72877	1.28939	0.480808	2.68171	0.0073247	0.0328506	chr3-56874056-56875026
5.70761	1.37006	0.5109	2.68167	0.00732562	0.0328543	chr15-48565578-48566466
29.3694	1.50858	0.562565	2.68161	0.00732695	0.0328596	chr4-19037910-19038876
2.45741	1.19763	0.446611	2.6816	0.00732701	0.0328596	chr6-159714325-159715154
200.702	1.5621	0.582527	2.6816	0.00732718	0.0328596	chr10-13528481-13529460
238.551	1.59215	0.593733	2.6816	0.00732718	0.0328596	chr22-30802469-30803433
20.0014	1.57269	0.58648	2.68158	0.00732748	0.0328605	chr10-8054367-8055087
2.09272	1.1813	0.440533	2.68153	0.00732859	0.0328651	chr11-936510-937380
199.021	1.53799	0.573565	2.68146	0.00733009	0.0328714	chr17-61863026-61864032
3.93968	1.27993	0.477333	2.68142	0.00733113	0.0328756	chr21-14403419-14404302
94.4724	1.55704	0.580681	2.68141	0.00733136	0.0328762	chr15-68640651-68641642
4.61582	1.30705	0.487453	2.68138	0.00733182	0.0328779	chr6-96153392-96154298
11.5346	1.21403	0.452764	2.68137	0.00733215	0.032879	chr2-8807195-8808152
77.3723	1.52984	0.570548	2.68135	0.00733267	0.0328809	chr10-88932346-88933293
16.6834	1.50829	0.562528	2.68127	0.00733431	0.0328878	chr18-76637532-76639545
36.6659	1.68555	0.628646	2.68124	0.00733496	0.0328899	chr2-45963851-45964896
22.0487	1.61239	0.60136	2.68124	0.00733496	0.0328899	chr4-165872109-165872974
1.36585	0.931861	0.347551	2.68122	0.00733532	0.0328911	chr7-127404475-127405066
56.8309	1.60772	0.599622	2.68122	0.00733545	0.0328912	chr1-182962234-182963223
51.3095	1.63994	0.611644	2.6812	0.00733581	0.0328916	chr7-155509405-155510472
109.971	1.60059	0.596969	2.6812	0.00733578	0.0328916	chr9-37414874-37415834
44.2879	1.64097	0.612027	2.68121	0.00733574	0.0328916	chr16-26614002-26615075
92.8769	1.49497	0.557583	2.68115	0.00733686	0.0328959	chr7-30225734-30226788
37.3929	1.65924	0.618858	2.68113	0.00733747	0.0328982	chr6-97438152-97439249
18.3052	1.34442	0.501444	2.68109	0.00733826	0.0329013	chr15-68616185-68617072
12.4149	1.59889	0.596361	2.68108	0.00733852	0.0329021	chr14-76647392-76648328
6.40106	1.29249	0.482084	2.68104	0.00733933	0.0329053	chrX-42469741-42470722
386.002	1.61626	0.602852	2.68102	0.00733984	0.0329071	chr14-77039957-77041103
3.10115	1.2808	0.477735	2.68099	0.00734049	0.0329096	chrX-69298623-69299447
1.46437	1.00925	0.376448	2.68098	0.00734074	0.0329102	chr9-108867923-108868702
17.6451	1.29402	0.48267	2.68097	0.00734081	0.0329102	chr16-88318114-88319116
51.4268	1.64856	0.614916	2.68095	0.00734133	0.0329121	chr2-99558824-99559871
1.35137	0.941429	0.35116	2.68091	0.00734213	0.0329153	chr14-65911514-65912448
16.3003	1.45006	0.540888	2.68089	0.00734266	0.0329172	chr17-43417223-43418157
68.84	1.59323	0.594295	2.68088	0.00734298	0.0329182	chr15-76345799-76347875
19.7444	1.55723	0.580868	2.68087	0.00734306	0.0329182	chr17-65593924-65595012
10.7218	1.52425	0.568571	2.68084	0.00734372	0.0329207	chr16-8936051-8936964
53.1019	1.71986	0.64154	2.68083	0.00734393	0.0329208	chr6-136519668-136521229
47.2956	1.74888	0.652365	2.68084	0.00734384	0.0329208	chr7-105655316-105656308
8.30359	1.72991	0.645297	2.6808	0.00734467	0.0329237	chr8-120397042-120398116
135.137	1.55987	0.581873	2.68078	0.00734505	0.032925	chr4-2817854-2818879
613.88	1.56834	0.585039	2.68074	0.00734592	0.0329285	chr12-50166986-50167906
774.434	1.51417	0.564838	2.68072	0.00734638	0.0329301	chr12-8242820-8243802
2.61736	1.21745	0.454153	2.68069	0.00734695	0.0329322	chr18-22456100-22457016
23.0583	1.55096	0.578579	2.68063	0.00734838	0.0329382	chr10-14032131-14033175
62.4452	1.49183	0.556522	2.68062	0.00734858	0.0329387	chr11-89065397-89066352
22.6249	1.38385	0.516243	2.68062	0.00734869	0.0329388	chr19-2194291-2195183
3.50115	1.19752	0.446736	2.68059	0.00734925	0.0329405	chr2-189222242-189223157
6.70612	1.33624	0.498485	2.68059	0.00734924	0.0329405	chr9-115211242-115212290
15.86	1.65486	0.617357	2.68056	0.00735	0.0329434	chr11-115078452-115079390
6.13082	1.27692	0.476368	2.68054	0.0073504	0.0329448	chr9-76591893-76593190
90.9711	1.83734	0.685445	2.6805	0.00735115	0.0329474	chr5-181187168-181188082
186.481	1.83069	0.682966	2.6805	0.00735117	0.0329474	chr14-76919925-76921152
8.35231	1.41714	0.528688	2.68049	0.0073515	0.0329485	chr6-116610669-116611654
99.6377	1.6316	0.608713	2.68041	0.00735315	0.0329554	chr6-27188344-27189333
3.51998	1.28657	0.480003	2.68033	0.00735501	0.0329633	chr8-21428775-21429750
44.5077	1.52644	0.569504	2.6803	0.00735565	0.0329654	chr9-97398837-97399788
19.3588	1.57936	0.589248	2.6803	0.00735556	0.0329654	chr12-79325935-79326883
3.07177	1.30227	0.485873	2.68028	0.00735616	0.0329672	chr6-15089739-15090646
1.46853	1.05499	0.393613	2.68026	0.00735643	0.032968	chr5-65432127-65432976
228.76	1.54993	0.578285	2.68022	0.00735742	0.0329716	chr7-73719154-73720160
22.1716	1.63615	0.610453	2.68022	0.00735742	0.0329716	chr20-51317939-51318984
58.4837	1.5139	0.564851	2.68017	0.0073585	0.032976	chr4-188282363-188283386
34.2047	1.23769	0.461796	2.68016	0.0073588	0.032977	chr19-12779036-12779882
116.316	1.59621	0.595568	2.68015	0.00735902	0.0329775	chr20-44909613-44910610
1.38346	0.968655	0.361422	2.68013	0.00735944	0.0329786	chr6-162602761-162603348
24.2633	1.47788	0.551422	2.68013	0.00735945	0.0329786	chr20-62920967-62921893
4.23403	1.48728	0.554932	2.68012	0.00735967	0.032979	chr1-30639659-30640373
16.5955	1.30387	0.486498	2.68011	0.00735973	0.032979	chr3-195001846-195002749
23.3116	1.53059	0.571092	2.68011	0.00735983	0.032979	chr12-130401411-130402416
21.2024	1.59115	0.593701	2.68006	0.00736097	0.0329837	chr17-16915707-16917239
4.76124	1.29897	0.484683	2.68004	0.00736144	0.0329854	chr9-105389663-105390547
7.10527	1.58666	0.592036	2.68002	0.00736188	0.032987	chrX-139199462-139201240
5.13787	1.53786	0.57383	2.67999	0.0073625	0.0329893	chr3-13555881-13556777
21.5676	1.62823	0.607555	2.67997	0.00736284	0.0329904	chr4-31235790-31236832
21.7049	1.64392	0.613414	2.67995	0.00736329	0.032992	chr3-181608231-181609757
3.1087	1.45092	0.541408	2.6799	0.00736432	0.0329962	chr9-113062397-113063385
28.2195	1.52492	0.569023	2.6799	0.00736447	0.0329965	chrX-28920158-28921116
14.3847	1.28968	0.481254	2.67983	0.00736602	0.033003	chr2-973869-975109
44.9133	1.62747	0.607305	2.67982	0.00736622	0.0330035	chr11-62170929-62171874
9.05548	1.31283	0.489897	2.67981	0.00736638	0.0330037	chr10-130737101-130738225
8.94567	1.52484	0.569014	2.67979	0.00736676	0.033005	chr16-72194927-72196292
4.22068	1.41257	0.527127	2.67974	0.00736784	0.0330094	chr9-1918335-1919289
18.6146	1.19318	0.445266	2.6797	0.00736886	0.0330128	chr1-230270481-230271434
21.7505	1.84804	0.689645	2.6797	0.00736878	0.0330128	chr13-112060903-112061934
115.533	1.5542	0.579989	2.67971	0.00736869	0.0330128	chrX-38562004-38563028
39.1947	1.70521	0.636351	2.67968	0.00736935	0.0330145	chr17-15492625-15494110
54.6618	1.47862	0.551799	2.67964	0.0073701	0.0330171	chr1-117284074-117285198
154.378	1.52921	0.570675	2.67964	0.00737009	0.0330171	chr3-45611169-45612262
37.9235	1.69031	0.630801	2.67962	0.00737057	0.0330187	chr13-24148335-24149401
2.19619	1.43841	0.536798	2.67961	0.00737079	0.0330193	chr1-31629765-31630544
231.017	1.53612	0.573265	2.67961	0.0073709	0.0330193	chr2-74421284-74422228
7.57874	1.48023	0.552411	2.67959	0.00737132	0.0330208	chr2-28216168-28217076
9.89054	1.32537	0.494618	2.67958	0.00737146	0.033021	chr1-205967365-205968322
4.65941	1.31109	0.48929	2.67958	0.00737154	0.033021	chr20-49678304-49679197
43.5596	1.51558	0.565607	2.67957	0.00737166	0.0330211	chr9-3240469-3241942
16.5789	1.24139	0.46328	2.67956	0.00737196	0.033022	chr17-19019101-19020070
1.40081	0.999282	0.372934	2.67951	0.00737291	0.0330259	chr9-88024779-88025603
1.38423	0.944303	0.352419	2.67949	0.00737342	0.0330265	chr5-82027524-82028383
8.33938	1.61848	0.604024	2.6795	0.00737328	0.0330265	chr8-37162699-37163857
82.036	1.52475	0.569042	2.6795	0.00737323	0.0330265	chr16-20868571-20869521
14.3389	1.59529	0.595369	2.67949	0.00737344	0.0330265	chrX-134026314-134027250
104.199	1.57954	0.589502	2.67945	0.00737432	0.03303	chr19-2719544-2720768
1.59441	1.29968	0.485058	2.67943	0.00737483	0.0330315	chr1-152986110-152986783
41.6182	1.53604	0.573272	2.67943	0.00737484	0.0330315	chr17-51617691-51618796
434.509	1.57581	0.588121	2.67939	0.00737567	0.0330346	chr17-17823311-17824241
199.131	1.5521	0.579276	2.67939	0.00737571	0.0330346	chr20-23637345-23638413
11.9995	1.49089	0.556435	2.67936	0.00737633	0.0330364	chr1-151175731-151176565
72.2817	1.74984	0.653083	2.67935	0.00737647	0.0330364	chr5-138928916-138930150
5.63131	1.58433	0.591308	2.67936	0.00737624	0.0330364	chr5-139416906-139417773
50.2226	1.5916	0.594026	2.67935	0.0073765	0.0330364	chr12-130053430-130054490
3.5296	1.24264	0.463786	2.67934	0.0073767	0.0330369	chr14-84591818-84592788
13.6748	1.37573	0.513464	2.67932	0.00737714	0.0330385	chr17-17461776-17463008
182.08	1.54961	0.57836	2.67932	0.00737725	0.0330385	chr15-41661472-41662390
2.74624	1.23766	0.461931	2.67931	0.00737736	0.0330386	chr21-35615909-35616768
60.0926	1.51758	0.566411	2.67929	0.0073779	0.0330402	chr6-137313814-137314837
2.37715	1.43459	0.535438	2.67929	0.00737789	0.0330402	chr15-84421383-84422307
1.48889	1.0594	0.395408	2.67925	0.0073788	0.0330433	chr9-96211060-96211922
17.9145	1.29035	0.481607	2.67925	0.00737872	0.0330433	chr12-67891879-67892786
22.6052	1.26485	0.472097	2.67921	0.00737959	0.0330465	chr7-451857-452780
80.0176	1.60285	0.598265	2.67917	0.00738057	0.0330505	chr11-64553317-64554323
50.5119	1.50449	0.561559	2.67914	0.00738117	0.0330527	chr12-15275759-15276752
35.3976	1.72006	0.642025	2.67912	0.00738169	0.0330546	chr1-181094306-181095446
49.3426	1.51854	0.56681	2.6791	0.00738212	0.0330561	chr12-66107127-66108240
15.4186	1.59206	0.594257	2.67908	0.00738257	0.0330577	chr17-30956414-30957388
119.921	1.59487	0.595315	2.67904	0.00738345	0.0330612	chr11-6606614-6607580
87.2521	1.53738	0.573862	2.67901	0.007384	0.0330633	chr16-58236111-58237072
1.50038	1.08778	0.406042	2.67898	0.00738463	0.0330657	chr4-158090049-158090970
18.8839	1.51701	0.566271	2.67895	0.00738538	0.0330682	chr8-49945061-49946065
32.3451	1.7399	0.649469	2.67895	0.00738531	0.0330682	chr22-24288812-24290546
7.45562	1.7194	0.641826	2.67892	0.00738591	0.0330702	chr8-118232131-118233320
70.0945	1.56956	0.585893	2.67892	0.00738602	0.0330702	chr2-74919465-74920481
17.2246	1.31347	0.490304	2.6789	0.0073865	0.0330707	chr2-22894498-22895409
38.0674	1.55437	0.580224	2.67891	0.00738627	0.0330707	chr17-66309439-66310441
49.9737	1.75522	0.655204	2.6789	0.00738649	0.0330707	chr20-53738162-53739121
1.60986	1.34194	0.50093	2.6789	0.00738635	0.0330707	chrX-103923992-103924838
42.4785	1.61696	0.603594	2.67888	0.00738686	0.0330719	chr9-36995555-36996536
10.2519	1.58116	0.590235	2.67887	0.00738707	0.0330724	chr20-42699953-42701195
19.4294	1.55588	0.5808	2.67886	0.00738732	0.0330731	chr12-114508089-114509135
50.219	1.85528	0.692565	2.67885	0.00738746	0.0330733	chr6-52388326-52389368
8.42011	1.61393	0.602475	2.67883	0.0073881	0.0330757	chr5-141397457-141398400
27.2116	1.57813	0.589123	2.67877	0.00738927	0.0330806	chr3-195179658-195180791
88.8173	1.49613	0.558524	2.67872	0.00739043	0.033084	chr9-16871183-16872264
9.60767	1.64244	0.613144	2.67872	0.00739037	0.033084	chr11-65931885-65933041
12.5635	1.29903	0.484944	2.67872	0.00739031	0.033084	chr12-93346760-93347687
3.5078	1.32795	0.495741	2.67872	0.00739035	0.033084	chr20-10708031-10708919
6.24055	1.27058	0.474326	2.6787	0.00739083	0.0330854	chr10-85476457-85477427
24.0668	1.77302	0.661897	2.67869	0.00739106	0.033086	chr10-43384249-43385309
2.96852	1.43926	0.537301	2.67868	0.00739125	0.0330864	chr16-82181229-82182125
93.5434	1.57232	0.58698	2.67866	0.00739182	0.0330886	chr5-172461884-172463826
19.0513	1.71049	0.638566	2.67864	0.00739223	0.03309	chr16-11649859-11650914
192.57	1.91732	0.715782	2.67863	0.00739237	0.0330902	chr11-114162358-114163448
3.67468	1.26545	0.472437	2.67855	0.00739407	0.0330974	chr15-36926715-36927707
21.7049	1.56693	0.584993	2.67855	0.0073942	0.0330976	chr20-56631084-56632159
185.275	1.55652	0.581115	2.6785	0.00739521	0.0331016	chr20-3781022-3781965
128.204	1.57108	0.586552	2.6785	0.00739537	0.0331019	chr16-68520329-68521299
11.5729	1.41505	0.528312	2.67844	0.00739663	0.0331061	chr5-173735002-173735941
4.93216	1.27117	0.474591	2.67845	0.00739644	0.0331061	chr7-3086885-3087890
75.5403	1.52533	0.569483	2.67844	0.00739658	0.0331061	chr17-57995098-57996042
47.015	1.51867	0.567	2.67844	0.00739668	0.0331061	chrX-139642153-139643130
247.019	1.58046	0.590074	2.67841	0.0073972	0.033108	chr1-201481655-201482631
76.3224	1.56717	0.585121	2.67836	0.00739831	0.0331126	chr2-95388877-95389878
50.6242	1.50877	0.563324	2.67834	0.00739883	0.0331145	chr18-8696472-8697372
22.8864	1.70743	0.637499	2.67833	0.00739903	0.0331149	chr7-2800843-2801888
85.0239	1.64389	0.613781	2.6783	0.00739961	0.0331171	chr12-106083827-106084896
5.855	1.33085	0.496903	2.67828	0.00740005	0.0331187	chr10-75972512-75973497
3.22051	1.48699	0.555211	2.67824	0.00740098	0.033122	chr6-163841418-163842373
84.1039	1.61688	0.603711	2.67824	0.00740097	0.033122	chr17-78708185-78709149
15.4852	1.64562	0.614458	2.67817	0.0074025	0.0331284	chr11-57116246-57117287
6.0451	1.70032	0.634885	2.67815	0.00740295	0.0331299	chr22-17751563-17752521
96.5653	1.58543	0.591994	2.67812	0.00740365	0.0331327	chr16-67326331-67327318
2.46015	1.21043	0.451979	2.67808	0.00740457	0.0331355	chr1-236531461-236532368
21.5573	1.6971	0.633702	2.67808	0.00740457	0.0331355	chr10-103592463-103593405
4.26032	1.31369	0.490532	2.67809	0.00740442	0.0331355	chr11-128587202-128588118
32.1307	1.59975	0.597363	2.67802	0.00740591	0.0331411	chr5-139091315-139092416
104.899	1.53809	0.574347	2.67797	0.00740696	0.0331454	chr6-27374461-27375631
1.35979	0.959331	0.358233	2.67796	0.00740728	0.0331463	chr1-30569312-30570043
2.02832	1.12505	0.420116	2.67794	0.00740754	0.0331471	chr17-8695747-8696525
1.42616	1.02472	0.382654	2.67794	0.0074077	0.0331474	chr2-80583060-80583918
18.0232	1.60412	0.599019	2.67791	0.00740838	0.0331498	chr11-69249232-69250344
23.0807	1.69835	0.634208	2.6779	0.00740842	0.0331498	chr16-23780011-23782032
103.119	1.63834	0.611801	2.6779	0.00740863	0.0331503	chr12-113135199-113136403
1.47999	1.06993	0.399541	2.67789	0.00740884	0.0331506	chr6-112683710-112684558
564.033	1.56512	0.584463	2.67788	0.00740888	0.0331506	chr10-97686914-97687870
41.5876	1.63936	0.612187	2.67787	0.0074092	0.0331516	chr16-80322940-80323954
7.00731	1.33255	0.497636	2.67776	0.00741161	0.0331619	chr12-18993927-18994812
226.315	1.59622	0.596107	2.67774	0.00741201	0.0331625	chr1-39025976-39026944
2.59118	1.37524	0.513582	2.67774	0.00741202	0.0331625	chr4-133967923-133968655
1.50911	1.02608	0.383187	2.67774	0.007412	0.0331625	chr19-30463107-30464025
11.4403	1.62366	0.606356	2.67773	0.00741239	0.0331637	chr2-191247167-191248090
35.4962	1.69851	0.634312	2.67771	0.00741265	0.0331645	chr1-178121550-178122696
14.3853	1.36121	0.50835	2.67771	0.00741282	0.0331648	chr12-129641610-129642626
13.8691	1.36822	0.510975	2.67767	0.00741354	0.0331676	chr11-69717808-69718794
2.82926	1.33821	0.499773	2.67763	0.00741462	0.033172	chr8-97116005-97116857
35.8478	1.70532	0.636884	2.6776	0.00741509	0.0331737	chr1-17565219-17566270
18.8876	1.79529	0.670485	2.6776	0.00741521	0.0331738	chr1-33005237-33006594
58.0976	1.6022	0.598374	2.67759	0.00741549	0.0331738	chr1-32447954-32449050
10.6569	1.72625	0.644704	2.67759	0.00741543	0.0331738	chr1-148843862-148844769
61.1597	1.66494	0.621806	2.67759	0.00741544	0.0331738	chr1-197915263-197916654
37.5037	1.63288	0.609836	2.67757	0.00741591	0.0331753	chr13-24019707-24020923
62.6212	1.51015	0.564004	2.67755	0.00741621	0.0331758	chr9-116736761-116737844
12.5504	1.49779	0.559389	2.67755	0.0074162	0.0331758	chr14-68374544-68375828
194.468	1.67372	0.625095	2.67755	0.00741634	0.0331759	chr2-134717787-134719539
17.4539	1.32494	0.494836	2.67753	0.00741663	0.0331768	chr2-136141369-136142606
17.1682	1.66401	0.62147	2.67753	0.00741672	0.0331768	chr10-104676716-104677755
12.4341	1.81835	0.679123	2.67749	0.00741756	0.0331801	chr11-70883456-70884687
3.69592	1.26082	0.470903	2.67745	0.00741855	0.0331841	chr11-105858932-105860368
3.63822	1.23826	0.462486	2.67741	0.00741947	0.0331878	chr9-32335215-32336103
6.95812	1.31315	0.490461	2.67738	0.00742013	0.0331903	chr19-13537247-13538208
58.8547	1.77086	0.661426	2.67733	0.00742106	0.0331936	chr2-174023342-174024410
51.9044	1.34565	0.502608	2.67734	0.00742101	0.0331936	chr19-4455255-4456139
7.93474	1.69136	0.631739	2.67732	0.00742145	0.033195	chr19-1181572-1182546
23.6826	1.70399	0.636471	2.67725	0.00742289	0.033201	chr11-126561034-126562059
47.001	1.53634	0.573858	2.67721	0.00742375	0.0332044	chr2-3524678-3525735
2.87616	1.31273	0.490339	2.6772	0.00742408	0.0332048	chr5-152093599-152094594
34.3314	1.68453	0.629214	2.6772	0.00742412	0.0332048	chr6-148432100-148433109
26.089	1.45623	0.543938	2.6772	0.00742406	0.0332048	chr19-45275086-45276013
173.726	1.605	0.59951	2.67718	0.00742439	0.0332056	chr9-8858459-8859384
47.9595	1.54355	0.576565	2.67715	0.00742517	0.0332082	chr5-73902426-73903447
28.222	1.71719	0.641424	2.67715	0.00742515	0.0332082	chrX-129646141-129647248
2.34465	1.49495	0.558413	2.67714	0.00742537	0.0332087	chr16-70123543-70124472
120.693	1.61995	0.605105	2.67713	0.00742553	0.033209	chr2-2576994-2578003
7.32258	1.39843	0.522367	2.67711	0.00742603	0.0332108	chr22-27669123-27669893
130.104	1.75222	0.65452	2.6771	0.00742623	0.0332113	chr19-12952790-12953793
6.15285	1.38609	0.517764	2.67708	0.00742672	0.033213	chr16-82637873-82638798
13.2101	1.50874	0.56358	2.67706	0.00742712	0.0332144	chr2-118046361-118047311
7.96198	1.24864	0.466422	2.67705	0.00742725	0.0332146	chr11-44734736-44735713
1.38504	0.983919	0.367539	2.67704	0.0074275	0.0332152	chrX-45445869-45446643
45.952	1.35099	0.504664	2.67702	0.00742812	0.0332176	chr16-12113281-12114220
27.0127	1.35497	0.506153	2.67699	0.00742871	0.0332198	chr5-133826758-133827649
5.04352	1.22034	0.455863	2.67698	0.00742897	0.0332206	chr18-73296527-73297384
39.1834	1.75678	0.656262	2.67694	0.00742974	0.0332236	chr1-8459663-8461518
208.76	1.57427	0.588096	2.67689	0.00743085	0.0332281	chr1-47997210-47998139
14.9581	1.41069	0.52699	2.67688	0.00743116	0.0332286	chr1-25666220-25667246
1.36727	0.932472	0.348343	2.67688	0.00743108	0.0332286	chr7-38057656-38058532
114.435	1.53453	0.573256	2.67686	0.0074315	0.0332297	chr10-78856141-78857102
50.277	1.53828	0.574665	2.67683	0.00743227	0.0332328	chr10-113108030-113109082
5.58026	1.15486	0.431432	2.6768	0.00743289	0.0332351	chr6-135825849-135826929
11.6501	1.23569	0.461635	2.67678	0.00743338	0.0332369	chr3-18189210-18190256
29.3137	1.54139	0.575844	2.67675	0.00743395	0.033239	chr7-43454629-43455667
6.79062	1.30362	0.487022	2.67672	0.00743459	0.033241	chr6-142794146-142795160
3.68743	1.33806	0.499887	2.67673	0.00743452	0.033241	chr8-123060417-123061351
69.887	1.55832	0.582182	2.67669	0.00743531	0.0332438	chr6-150080396-150081364
15.3264	1.6091	0.601162	2.67665	0.00743624	0.0332471	chr1-20190103-20191800
350.943	1.66802	0.623175	2.67665	0.00743621	0.0332471	chr2-232871826-232873887
6.64468	1.46095	0.545821	2.67662	0.007437	0.0332501	chr17-20376274-20377311
4.97337	1.33816	0.499951	2.67659	0.0074376	0.0332524	chr20-51930588-51931452
6.02306	1.5309	0.571961	2.67658	0.00743774	0.0332525	chr19-47398611-47399618
3.29439	1.50295	0.561527	2.67654	0.00743862	0.0332561	chr1-11990787-11991644
70.885	1.52622	0.570222	2.67653	0.00743879	0.0332564	chr7-1193467-1194491
162.903	1.56578	0.585004	2.67653	0.007439	0.0332569	chr11-123301469-123302460
3.59703	1.25519	0.468966	2.6765	0.0074395	0.0332587	chr20-4297063-4298019
5.72827	1.48163	0.553577	2.67647	0.00744019	0.0332614	chr1-203690573-203691612
126.203	1.62819	0.608338	2.67646	0.00744041	0.0332617	chr8-64376589-64379311
5.67203	1.29024	0.482068	2.67646	0.00744044	0.0332617	chr18-31595749-31596697
274.31	1.56885	0.586172	2.67644	0.00744097	0.0332636	chr9-33676583-33677558
14.0106	1.60485	0.599631	2.6764	0.00744189	0.0332673	chr10-122434981-122436037
56.0206	1.5402	0.575476	2.67638	0.00744216	0.0332681	chr3-171392794-171393756
38.5498	1.63718	0.611727	2.67632	0.00744345	0.0332734	chrX-136028126-136029897
30.6337	1.57868	0.589872	2.67631	0.00744387	0.0332749	chr13-27375543-27376549
4.36506	1.36244	0.509082	2.67627	0.00744458	0.0332776	chr12-95545442-95546261
9.3964	1.62498	0.607182	2.67626	0.00744483	0.0332783	chr2-37830885-37831920
42.8711	1.48275	0.554043	2.67623	0.00744551	0.0332809	chr2-143110464-143111588
1.43424	0.964988	0.360584	2.67618	0.00744659	0.0332854	chr7-41912082-41912923
18.3562	1.55953	0.582749	2.67616	0.00744702	0.0332869	chr8-86319810-86320860
7.82271	1.52946	0.571515	2.67615	0.0074473	0.0332877	chr1-8363316-8364210
567.681	1.5485	0.578638	2.67611	0.00744822	0.0332913	chr2-218405964-218406969
2.22036	1.41133	0.527391	2.67607	0.00744915	0.0332951	chr1-202074848-202075667
498.772	1.57145	0.587262	2.67589	0.00745315	0.0333125	chr15-44194854-44195762
4.25352	1.29126	0.482555	2.67588	0.00745344	0.0333134	chr4-39054376-39055707
33.1846	1.58239	0.591355	2.67587	0.00745366	0.033314	chr8-108849885-108850952
11.2731	1.62077	0.6057	2.67586	0.00745384	0.0333144	chr5-93598088-93598943
1.46338	1.06494	0.39799	2.67581	0.00745499	0.0333191	chr3-162997860-162998727
2.0307	1.4213	0.53117	2.67579	0.00745534	0.0333202	chr2-85323371-85324198
5.74438	1.61723	0.604399	2.67576	0.00745594	0.033322	chr8-86465014-86466086
426.508	1.55506	0.581166	2.67576	0.00745603	0.033322	chr8-123072200-123073154
41.6893	1.73326	0.647763	2.67576	0.00745599	0.033322	chr14-102322753-102323665
105.053	1.6534	0.617946	2.67565	0.00745853	0.0333328	chr22-46007540-46008551
5.7713	1.33139	0.497598	2.67563	0.00745887	0.0333339	chr2-212912400-212913379
15.8453	1.72839	0.645978	2.67562	0.00745921	0.0333349	chr20-63182936-63183961
5.18941	1.54387	0.577022	2.67559	0.00745977	0.033337	chr13-111632592-111633565
107.889	1.57037	0.58694	2.67552	0.00746134	0.0333436	chr2-236177625-236178726
140.279	1.62863	0.608719	2.6755	0.00746188	0.0333456	chr2-104944237-104946611
114.89	1.52044	0.568303	2.6754	0.00746405	0.0333549	chr8-52941197-52942195
96.0238	1.56298	0.584206	2.67539	0.00746418	0.033355	chr1-181424632-181425602
147.067	1.53486	0.573698	2.67539	0.0074643	0.0333552	chr1-230713749-230714721
32.0402	1.65734	0.619493	2.67531	0.00746592	0.0333615	chr9-134598191-134599412
1.72782	1.36726	0.511065	2.67532	0.00746584	0.0333615	chr10-4238068-4238867
21.7431	1.5986	0.597541	2.6753	0.00746618	0.0333623	chr1-197328389-197329302
86.3881	1.55588	0.581575	2.67528	0.00746672	0.0333643	chr1-25608227-25609171
27.9063	1.71963	0.642789	2.67526	0.00746713	0.0333657	chr2-68448117-68449695
4.35716	1.32065	0.493656	2.67524	0.00746768	0.0333673	chr2-13816876-13817739
6.81893	1.38609	0.518119	2.67524	0.00746761	0.0333673	chr3-115830803-115831701
4.25945	1.29163	0.482812	2.67523	0.00746789	0.0333678	chr14-44387978-44388975
29.3438	1.63458	0.61101	2.67522	0.00746809	0.0333683	chr2-20134643-20136253
5.28314	1.35099	0.505008	2.67518	0.00746901	0.033372	chr12-64950414-64951409
6.07701	1.31044	0.489854	2.67515	0.00746951	0.0333738	chr10-120142018-120143070
428.442	1.53842	0.575096	2.67507	0.00747133	0.0333814	chr3-119034312-119035331
7.20614	1.33139	0.497705	2.67507	0.00747143	0.0333815	chr8-37660185-37661114
63.057	1.49382	0.558426	2.67506	0.00747166	0.0333817	chr1-110412191-110413166
86.9377	1.91266	0.714998	2.67506	0.00747157	0.0333817	chr7-55475819-55476972
5.33188	1.30834	0.489091	2.67504	0.00747195	0.0333825	chr21-45613422-45614329
15.7678	1.51326	0.5657	2.67503	0.00747227	0.0333836	chr19-53892261-53893603
42.6381	1.45689	0.544631	2.67501	0.00747268	0.0333849	chr9-2459312-2460348
19.2264	1.65394	0.618298	2.67498	0.00747333	0.0333874	chr19-30224448-30225059
4.72495	1.46159	0.546395	2.67497	0.00747361	0.0333883	chr12-28172196-28173104
23.1005	1.56605	0.585448	2.67496	0.00747389	0.0333891	chr15-37880191-37881083
24.509	1.63192	0.610076	2.67495	0.00747414	0.0333896	chr11-16081649-16083514
284.695	1.57419	0.588495	2.67494	0.00747419	0.0333896	chr19-11694500-11695460
8.23606	1.16284	0.434717	2.67494	0.00747436	0.0333899	chr17-30277828-30278706
18.5279	1.42244	0.531774	2.6749	0.00747508	0.0333927	chr2-109521154-109522152
96.9475	1.52514	0.570179	2.67485	0.00747628	0.0333972	chr4-150579394-150580400
33.2232	1.7303	0.646877	2.67485	0.00747619	0.0333972	chr19-1942034-1942650
12.7811	1.60031	0.598286	2.67482	0.00747684	0.0333993	chr17-48566096-48566930
19.257	1.75429	0.655854	2.67482	0.007477	0.0333996	chr3-127792469-127793542
3.18851	1.30812	0.48905	2.67481	0.00747721	0.0334001	chr10-121698137-121698992
6.39906	1.25223	0.468164	2.67477	0.007478	0.0334032	chr2-142234508-142235421
44.4238	1.61802	0.60493	2.67472	0.00747906	0.0334067	chr2-70946206-70947400
5.20302	1.61538	0.603944	2.67472	0.00747917	0.0334067	chr5-140005094-140006191
20.3087	1.63712	0.612068	2.67473	0.00747901	0.0334067	chr9-88476320-88477470
73.7501	1.72756	0.645885	2.67472	0.00747916	0.0334067	chr12-124616381-124618270
1.41738	0.993069	0.371299	2.67458	0.00748221	0.0334199	chr10-1349562-1350398
12.8472	1.6145	0.603648	2.67458	0.00748238	0.0334202	chr2-219274006-219275138
31.1978	1.6711	0.624811	2.67456	0.0074827	0.0334208	chr5-88399370-88400277
9.3346	1.68433	0.629757	2.67456	0.0074827	0.0334208	chr7-49578975-49580742
7.41248	1.73221	0.647676	2.6745	0.00748409	0.0334266	chr1-160993346-160994320
63.4006	1.58318	0.591956	2.67448	0.00748442	0.0334276	chr14-103689077-103690131
10.0086	1.19581	0.447118	2.67448	0.00748463	0.0334281	chr8-9676584-9677604
44.9602	1.46721	0.5486	2.67447	0.00748485	0.0334284	chr6-142474335-142475345
1.71444	1.29309	0.483493	2.67446	0.00748488	0.0334284	chr7-79463919-79464740
5.57696	1.63046	0.609644	2.67445	0.00748514	0.0334291	chr4-190068107-190068997
32.8209	1.57031	0.587152	2.67445	0.00748526	0.0334292	chr5-164188286-164189380
118.569	1.59338	0.595793	2.67438	0.00748671	0.0334349	chr1-154878184-154879120
6.83592	1.54985	0.579518	2.67438	0.00748669	0.0334349	chr22-45869451-45870747
6.43855	1.27342	0.476158	2.67436	0.00748709	0.0334358	chr4-53490714-53491720
49.5173	1.59808	0.597554	2.67436	0.00748712	0.0334358	chr4-76801487-76802625
8.15976	1.43749	0.537515	2.67432	0.00748808	0.0334393	chr7-14209858-14210790
12.9923	1.27651	0.477321	2.67432	0.00748804	0.0334393	chr14-97848181-97849267
49.6078	1.58584	0.593004	2.67424	0.0074898	0.0334465	chr20-17898234-17899165
22.9316	1.59601	0.596817	2.67421	0.00749065	0.0334499	chr3-194343659-194344589
199.275	1.54745	0.578666	2.67417	0.00749155	0.0334535	chr14-23071141-23072111
222.176	1.53238	0.573041	2.67411	0.00749281	0.0334587	chr4-56530047-56531055
125.598	1.57006	0.587138	2.67409	0.00749324	0.0334599	chr2-160062018-160063071
587.204	1.54557	0.577979	2.67409	0.00749327	0.0334599	chr18-48951391-48953308
5.30719	1.60209	0.599127	2.67404	0.00749436	0.0334643	chr5-42587441-42588666
32.0262	1.65648	0.619475	2.674	0.00749525	0.0334679	chr17-67651988-67653025
9.90141	1.17972	0.441204	2.67386	0.00749829	0.033481	chr10-44673099-44674191
19.3547	1.34739	0.503916	2.67383	0.007499	0.0334838	chr8-41360835-41361809
1.43462	1.02541	0.383498	2.67382	0.00749927	0.0334846	chr3-81923092-81923894
26.3112	1.52391	0.56994	2.67381	0.00749945	0.0334849	chr1-47436166-47436962
79.8549	1.70465	0.637536	2.6738	0.00749963	0.0334853	chr3-114453658-114454520
3.86479	1.34382	0.50259	2.67379	0.00750004	0.0334867	chr20-10690698-10691709
106.301	1.56179	0.584114	2.67377	0.00750037	0.0334878	chr17-44168106-44169051
397.568	1.52239	0.569386	2.67374	0.00750101	0.0334896	chr2-196639173-196640113
45.6102	1.53496	0.574088	2.67374	0.00750107	0.0334896	chr7-16471681-16472627
70.5496	1.83641	0.686829	2.67374	0.00750097	0.0334896	chr13-97114501-97116022
330.03	1.53809	0.575265	2.67371	0.00750165	0.0334918	chr4-140755632-140757398
39.2377	1.70064	0.636063	2.67369	0.00750216	0.0334936	chr12-119176014-119176993
10.3913	1.67593	0.626827	2.67367	0.00750264	0.0334953	chr15-89486051-89487736
22.1112	1.34821	0.504261	2.67364	0.00750328	0.0334978	chr7-1853501-1854428
33.2527	1.5776	0.590057	2.67363	0.00750342	0.033498	chr1-33612579-33613543
35.2235	1.53325	0.573477	2.67361	0.00750397	0.0335	chr6-155215732-155217236
9.35202	1.64401	0.614905	2.6736	0.00750427	0.0335009	chr15-99145470-99146773
14.9193	1.70314	0.637027	2.67358	0.00750475	0.0335026	chr7-149501534-149502570
13.7379	1.59606	0.596987	2.67353	0.00750567	0.0335063	chr9-74573220-74574281
173.92	1.88245	0.704115	2.6735	0.0075064	0.0335092	chr17-18230006-18231020
32.1566	1.55704	0.582401	2.67348	0.00750683	0.0335107	chr11-33742234-33744105
47.7713	1.82947	0.684306	2.67346	0.00750724	0.033512	chr11-73330505-73331961
120.774	1.51756	0.567644	2.67343	0.00750792	0.0335146	chr7-47571264-47572303
75.839	1.5433	0.577282	2.67339	0.00750881	0.0335182	chr1-54810138-54811122
13.0268	1.66236	0.621831	2.67333	0.00751023	0.0335241	chr19-15777212-15778189
1.50276	1.03862	0.388514	2.67331	0.0075106	0.033525	chr10-51590328-51591107
4.881	1.50579	0.563266	2.67331	0.00751062	0.033525	chr11-76455122-76456021
345.141	1.59923	0.598221	2.67331	0.00751075	0.0335251	chr17-43024368-43025545
49.3386	1.75597	0.656856	2.6733	0.00751091	0.0335254	chr8-100663027-100664090
15.5272	1.60198	0.599256	2.67328	0.00751136	0.033527	chr8-141801659-141802737
5.11001	1.627	0.608626	2.67324	0.00751227	0.0335303	chr2-236035890-236036936
35.1254	1.63917	0.613178	2.67324	0.0075123	0.0335303	chr7-70738025-70739018
1.90115	1.36147	0.509297	2.67323	0.0075124	0.0335304	chr8-143355623-143356287
235.438	1.5428	0.577137	2.6732	0.00751312	0.0335332	chr18-80147345-80148377
18.9465	1.64538	0.61552	2.67316	0.00751397	0.0335365	chr4-1081993-1083062
51.4158	1.78817	0.668946	2.67312	0.00751498	0.0335402	chr1-54329064-54330207
1.35777	0.972136	0.363671	2.67312	0.00751493	0.0335402	chr1-112109820-112110722
159.13	1.53371	0.57376	2.67308	0.00751579	0.0335434	chr3-113532541-113533591
1.65943	1.17179	0.438387	2.67297	0.00751835	0.0335544	chr18-28863178-28864081
293.322	1.52986	0.572348	2.67295	0.00751875	0.0335553	chr6-52663877-52664926
5.38736	1.43847	0.538156	2.67295	0.00751868	0.0335553	chr11-20258264-20259154
19.0557	1.55265	0.580875	2.67295	0.00751885	0.0335553	chr1-160007346-160008558
22.0909	1.53626	0.574757	2.67288	0.00752028	0.0335613	chr7-29401510-29402472
10.8402	1.60666	0.601099	2.67286	0.00752066	0.0335624	chr1-157170510-157171581
5.20708	1.53617	0.57473	2.67286	0.00752072	0.0335624	chr16-74617065-74617997
3.79042	1.41656	0.52998	2.67286	0.00752087	0.0335626	chr2-175552526-175553459
36.7291	1.60975	0.60226	2.67285	0.00752099	0.0335627	chr4-185569994-185571023
14.0694	1.21759	0.455543	2.67283	0.00752154	0.0335639	chr7-127885611-127886642
15.6346	1.31472	0.491884	2.67283	0.0075215	0.0335639	chr11-134272298-134273278
192.87	1.62759	0.608941	2.67283	0.00752151	0.0335639	chr15-45457568-45459498
76.0989	1.58153	0.59171	2.67281	0.00752186	0.0335649	chr12-108803198-108804138
1.48249	1.05584	0.395035	2.67278	0.00752249	0.0335665	chr1-178324486-178325354
5.42576	1.26863	0.474649	2.67278	0.00752251	0.0335665	chr4-38359878-38360823
132.757	1.60903	0.602005	2.67278	0.00752246	0.0335665	chr10-13658712-13660605
261.664	1.52102	0.569079	2.67278	0.00752265	0.0335667	chr5-6378039-6379028
34.664	1.67543	0.626853	2.67276	0.00752308	0.0335682	chr16-85715143-85716160
2.37207	1.14205	0.427298	2.67274	0.00752356	0.0335699	chr2-72603276-72604048
4.72052	1.20865	0.452215	2.67273	0.0075237	0.0335701	chr10-116444269-116445214
6.72383	1.64189	0.614326	2.67268	0.00752491	0.0335751	chr10-29445179-29446116
5.75615	1.35919	0.508554	2.67266	0.0075252	0.033576	chr11-44858540-44859436
5.82604	1.27957	0.478784	2.67255	0.00752778	0.0335871	chr20-8872072-8873451
7.38809	1.23511	0.462151	2.67252	0.00752831	0.033589	chr6-21772308-21773639
102.535	1.5203	0.568866	2.67251	0.00752869	0.0335902	chr4-78058749-78060001
8.218	1.31547	0.492225	2.6725	0.00752877	0.0335902	chr7-94295533-94296517
1.50881	1.09506	0.409751	2.67249	0.00752898	0.0335907	chr4-78162334-78163173
9.52936	1.30256	0.487397	2.67248	0.00752926	0.0335915	chr12-119071487-119072159
35.716	1.76406	0.660091	2.67245	0.00752996	0.0335942	chr1-156438950-156440315
120.552	1.72239	0.644499	2.67244	0.00753012	0.0335945	chr22-38455545-38456585
222.277	1.63456	0.611637	2.67243	0.00753043	0.0335955	chr9-84669410-84671107
120.352	1.53204	0.573281	2.67242	0.00753073	0.0335964	chr1-121097199-121098222
4.60312	1.49037	0.557697	2.67236	0.00753198	0.0336015	chr1-162587133-162588100
17.9016	1.21471	0.454548	2.67234	0.00753249	0.0336034	chr13-44715276-44716244
3.62714	1.23242	0.461182	2.67231	0.00753302	0.0336053	chr8-94990366-94991363
1.4317	1.05026	0.393016	2.6723	0.00753326	0.033606	chr5-114252367-114253280
57.4264	1.60516	0.600669	2.67229	0.00753363	0.0336072	chr9-94156432-94157614
12.0591	1.30313	0.48765	2.67227	0.00753396	0.0336082	chr11-66159279-66160263
30.5147	1.39854	0.523368	2.67219	0.00753587	0.033616	chr1-214636045-214637021
29.0113	1.75908	0.658294	2.67219	0.0075359	0.033616	chr5-55406791-55408519
8.93217	1.20884	0.452381	2.67216	0.00753639	0.0336178	chr12-119386346-119387458
4.6137	1.40944	0.527456	2.67216	0.00753657	0.0336181	chr16-53933228-53934093
21.6801	1.5241	0.570366	2.67215	0.00753677	0.0336186	chr3-167351218-167352220
8.37451	1.6379	0.612955	2.67214	0.00753687	0.0336186	chr17-7456201-7456913
5.84847	1.49885	0.560925	2.67211	0.00753758	0.0336214	chr6-152952768-152953796
7.76023	1.53397	0.574075	2.67207	0.00753855	0.0336253	chr21-36817582-36818561
1.41028	0.951026	0.355923	2.672	0.00754003	0.0336315	chr2-221618646-221619388
63.7644	1.76199	0.659437	2.67197	0.00754083	0.0336346	chr2-217978407-217979456
26.5861	1.57937	0.591092	2.67196	0.007541	0.0336349	chr5-77642907-77643930
3.95324	1.32434	0.495644	2.67195	0.00754117	0.0336353	chr6-27288023-27289042
347.317	1.64096	0.614144	2.67194	0.00754133	0.0336356	chr6-154510012-154511078
19.2314	1.5558	0.582275	2.67193	0.00754173	0.0336369	chr3-98800574-98801695
208.914	1.85046	0.692569	2.67187	0.00754288	0.0336416	chr10-81874312-81875362
24.3585	1.49578	0.559828	2.67186	0.00754315	0.0336424	chr12-88041715-88042767
239.861	1.51283	0.566209	2.67186	0.00754328	0.0336426	chr3-172710627-172711565
2.56674	1.23081	0.460659	2.67184	0.0075437	0.033644	chr9-105418496-105419369
1.4488	0.97801	0.366047	2.67182	0.00754422	0.0336459	chr5-11603978-11604785
7.29226	1.36639	0.511412	2.6718	0.00754455	0.0336469	chr15-67916860-67917696
169.406	1.61444	0.604253	2.67179	0.00754484	0.0336478	chr20-32521467-32522382
1.535	1.05182	0.393685	2.67173	0.00754607	0.0336528	chr8-61891162-61892054
1.8699	1.37028	0.512883	2.67171	0.00754647	0.0336542	chr10-32902954-32903830
27.2275	1.64774	0.616745	2.67167	0.00754743	0.0336581	chr10-84240946-84242170
11.7186	1.43946	0.53879	2.67165	0.00754792	0.0336598	chr15-85623217-85625102
1.46515	1.25234	0.468753	2.67163	0.00754834	0.0336612	chr20-30887989-30888750
32.5874	1.61406	0.604149	2.67162	0.00754855	0.0336618	chr6-14712784-14713796
18.2518	1.66394	0.622835	2.67157	0.00754984	0.0336671	chr2-120066563-120068735
3.91198	1.26435	0.473274	2.6715	0.00755122	0.0336728	chr3-89372121-89373015
4.84744	1.31383	0.4918	2.67147	0.00755205	0.0336761	chr5-165738838-165739768
5.56134	1.55313	0.581389	2.67142	0.00755315	0.0336806	chr6-99612138-99612930
1.48127	1.03625	0.387904	2.67141	0.00755331	0.0336808	chr5-97151053-97151916
26.9936	1.45777	0.545695	2.6714	0.00755346	0.0336811	chr8-103796477-103797396
20.9062	1.38581	0.518767	2.67135	0.0075546	0.0336857	chr2-109486505-109487504
38.481	1.60903	0.602335	2.67131	0.00755551	0.0336892	chr6-108947232-108949067
10.776	1.51289	0.566346	2.67131	0.00755557	0.0336892	chr8-69561797-69563362
134.751	1.60598	0.6012	2.6713	0.0075559	0.0336903	chr7-5282520-5283445
127.346	1.56576	0.586143	2.67129	0.00755609	0.0336907	chr16-57648702-57649668
78.4663	1.53277	0.573812	2.67121	0.0075579	0.0336983	chr4-169345008-169346063
42.587	1.87519	0.702013	2.67116	0.00755889	0.0337023	chr16-66510802-66512345
473.645	1.5605	0.584204	2.67115	0.00755926	0.0337035	chr19-2702292-2703219
149.17	1.56395	0.585501	2.67113	0.00755956	0.0337044	chr5-36744387-36745826
53.7723	1.53819	0.575868	2.67108	0.00756072	0.0337091	chr20-61464326-61465308
22.3059	1.60181	0.599686	2.67107	0.00756094	0.0337097	chr2-100380908-100381972
64.1382	1.58777	0.594443	2.67102	0.00756209	0.0337144	chr4-5050155-5051051
23.0152	1.61827	0.605871	2.67099	0.00756289	0.0337176	chr5-115328043-115329246
4.80216	1.22521	0.458714	2.67096	0.00756342	0.0337195	chr19-42142953-42144016
70.2398	1.50622	0.563929	2.67094	0.00756389	0.0337212	chr1-216723024-216724027
1.54227	1.08608	0.406632	2.67092	0.00756433	0.0337227	chr12-5605852-5606740
479.922	1.52714	0.571771	2.6709	0.0075648	0.0337244	chr4-44448413-44449390
47.8776	1.67802	0.62827	2.67085	0.00756583	0.0337285	chr9-135811502-135812541
18.1217	1.27149	0.476068	2.67083	0.0075665	0.0337308	chr5-124995170-124997441
48.722	1.50975	0.565277	2.67082	0.00756654	0.0337308	chr7-35261289-35262385
51.4806	1.52254	0.570086	2.67072	0.00756887	0.0337408	chr3-184727170-184728306
131.941	1.51004	0.565412	2.67069	0.00756952	0.0337433	chr6-27518745-27519761
1.50354	1.08822	0.40747	2.67069	0.00756965	0.0337434	chr2-212050608-212051459
29.9249	1.5202	0.569218	2.67068	0.00756974	0.0337434	chr5-107402532-107403518
1.37396	0.976338	0.365587	2.6706	0.00757151	0.0337508	chr3-116375946-116376700
6.31535	1.35552	0.507575	2.67058	0.00757198	0.0337522	chr3-71244709-71245520
20.7036	1.50821	0.564749	2.67058	0.00757201	0.0337522	chr12-85028346-85030030
5.88628	1.45437	0.544592	2.67057	0.00757215	0.0337524	chrX-68666388-68667301
66.5644	1.49122	0.558392	2.67056	0.00757247	0.0337533	chr1-52628972-52629960
9.45542	1.63214	0.611159	2.67056	0.00757255	0.0337533	chr2-107062467-107063422
1.90139	1.37801	0.516004	2.67054	0.00757285	0.0337542	chr5-71790154-71790931
163.321	1.54619	0.578984	2.67052	0.00757333	0.033756	chr1-160192802-160193797
1.36354	0.992798	0.371777	2.67041	0.00757586	0.0337668	chr2-181887003-181887730
22.8749	1.64392	0.61561	2.6704	0.00757614	0.0337676	chr17-16683049-16684056
11.7482	1.35004	0.505559	2.67039	0.00757636	0.0337682	chr7-101940639-101941563
100.146	1.5536	0.5818	2.67033	0.00757772	0.0337738	chr4-7335339-7336333
3.1096	1.5418	0.577385	2.67031	0.00757802	0.0337747	chr13-53000429-53001328
288.079	1.58044	0.59186	2.67029	0.00757854	0.0337766	chr3-46845548-46846512
49.1306	1.80677	0.676636	2.67022	0.00758005	0.0337829	chr17-44748820-44750319
5.46601	1.58723	0.594418	2.67022	0.00758021	0.0337832	chr5-3116069-3116930
3.14347	1.3089	0.490185	2.67021	0.00758042	0.0337837	chr5-179812248-179813097
92.8203	1.5196	0.569095	2.6702	0.00758064	0.0337838	chr12-116658220-116659252
18.0435	1.70728	0.639384	2.6702	0.00758062	0.0337838	chr16-70694351-70695332
24.1179	1.45742	0.545823	2.67014	0.00758206	0.0337897	chr22-44409051-44410075
2.5793	1.21446	0.454832	2.67013	0.00758225	0.0337901	chr5-167626443-167627397
181.001	1.54389	0.578216	2.67009	0.00758315	0.0337937	chr14-89026900-89027885
158.901	1.53038	0.573159	2.67008	0.00758325	0.0337937	chr11-126363479-126364508
31.8063	1.74949	0.655227	2.67005	0.0075839	0.0337959	chr2-235166865-235167816
1.46428	1.01813	0.381313	2.67005	0.00758394	0.0337959	chr15-75389757-75390603
65.1683	1.51379	0.566962	2.67	0.00758511	0.0338007	chr9-116156494-116157619
23.2048	1.3292	0.49783	2.66998	0.00758565	0.0338027	chr17-48125726-48126698
4.60819	1.2611	0.472327	2.66997	0.0075859	0.0338034	chr2-164458456-164459348
18.1743	1.65107	0.618404	2.66988	0.00758776	0.0338112	chr1-119329178-119330160
59.2061	1.52751	0.572126	2.66988	0.00758788	0.0338114	chr18-65093066-65094049
2.52735	1.18023	0.442074	2.66977	0.00759038	0.0338221	chr1-213965885-213966766
81.9028	1.56674	0.586853	2.66974	0.00759097	0.0338238	chr8-141629077-141631208
74.9785	1.68525	0.63124	2.66974	0.00759094	0.0338238	chr16-20073317-20074506
6.55201	1.28168	0.480083	2.6697	0.00759191	0.0338276	chr4-184534170-184535084
61.5368	1.56199	0.585084	2.66968	0.00759239	0.0338289	chr12-26271441-26272534
21.6356	1.23257	0.461693	2.66968	0.0075923	0.0338289	chr20-49306680-49307613
3.00889	1.30644	0.489367	2.66965	0.00759293	0.0338308	chr12-86194443-86195337
4.31712	1.25023	0.468314	2.66964	0.00759319	0.0338316	chr20-61500507-61501532
10.7474	1.64577	0.616479	2.66962	0.00759366	0.0338332	chr3-62482686-62483658
56.4498	1.64128	0.614803	2.66961	0.00759397	0.0338342	chr1-54996173-54997093
31.6845	1.61875	0.606371	2.66958	0.00759465	0.0338368	chr20-57570107-57571261
517.323	1.56582	0.586546	2.66956	0.007595	0.0338379	chr11-115504018-115504996
272.399	1.56577	0.586528	2.66955	0.00759528	0.0338387	chr3-57164802-57165806
8.51324	1.4463	0.541778	2.66954	0.00759557	0.0338396	chr8-23070726-23071610
16.4773	1.43547	0.53773	2.6695	0.00759633	0.0338426	chrX-94850491-94851547
3.83383	1.40208	0.525232	2.66945	0.00759763	0.0338479	chr18-36267118-36268006
3.73461	1.26634	0.474391	2.6694	0.00759871	0.033852	chr1-59979558-59980447
107.531	1.5147	0.567433	2.6694	0.00759873	0.033852	chr6-48068168-48069213
1.72076	1.00597	0.376857	2.66937	0.00759947	0.0338548	chr2-51162013-51162902
20.9104	1.75029	0.655699	2.66935	0.00759972	0.0338551	chr10-64115572-64116828
442.313	1.53075	0.573455	2.66935	0.00759973	0.0338551	chr12-12716758-12717775
2.89974	1.31034	0.490886	2.66934	0.00759995	0.0338553	chr1-16041576-16042580
12.4794	1.28014	0.47957	2.66935	0.00759986	0.0338553	chr5-126004434-126005400
227.079	1.70099	0.637236	2.66933	0.00760026	0.0338562	chr7-151248231-151249467
139.113	1.50483	0.563751	2.66932	0.00760044	0.0338566	chr20-54028198-54029558
6.955	1.71478	0.642404	2.66931	0.00760068	0.0338572	chr20-36237216-36238005
177.878	1.51782	0.568625	2.66929	0.00760128	0.0338594	chr4-54657311-54658313
4.03567	1.31746	0.493565	2.66926	0.00760181	0.0338614	chr15-40075085-40076058
30.2725	1.61304	0.604304	2.66925	0.00760209	0.0338618	chr11-125494874-125495573
101.228	1.62564	0.609026	2.66925	0.00760203	0.0338618	chr18-50194087-50195565
591.988	1.52724	0.572164	2.66923	0.00760261	0.0338637	chr8-144465168-144466182
183.57	1.56489	0.586271	2.66922	0.00760276	0.0338639	chr1-218344986-218346290
5.20369	1.60202	0.600184	2.66921	0.00760289	0.033864	chr11-58282547-58283577
177.544	1.56224	0.585285	2.6692	0.00760326	0.0338653	chr10-122152210-122153156
1.51194	1.08844	0.407783	2.66918	0.00760374	0.033867	chr10-116100726-116101566
1.6302	1.15118	0.43129	2.66915	0.00760431	0.0338691	chr6-72559270-72560172
1.38001	0.987323	0.36991	2.66909	0.00760568	0.0338747	chr12-88746095-88746903
12.2332	1.73081	0.648467	2.66908	0.00760583	0.033875	chr2-20955469-20956516
15.8773	1.621	0.607326	2.66907	0.00760606	0.0338756	chr9-121059510-121060622
52.6449	1.47078	0.551046	2.66906	0.0076063	0.0338762	chr12-13135241-13136363
88.9062	1.70221	0.63776	2.66905	0.00760659	0.0338771	chr14-105489365-105490066
5.79728	1.43775	0.538676	2.66904	0.00760678	0.0338775	chr5-38722772-38723647
16.2099	1.42447	0.533706	2.66902	0.00760724	0.0338791	chr8-109261927-109263912
76.972	1.59861	0.598951	2.66901	0.0076075	0.0338799	chr16-55370728-55371721
35.4855	1.62924	0.610432	2.66899	0.00760786	0.033881	chr2-88880133-88881112
5.21064	1.3389	0.501651	2.66899	0.00760802	0.0338813	chr6-78492105-78493023
3.12667	1.34116	0.502511	2.66892	0.00760952	0.0338876	chr19-29367700-29368562
39.113	1.56659	0.586981	2.66889	0.00761029	0.0338906	chr5-78918911-78921197
83.7324	1.56983	0.588203	2.66887	0.00761076	0.0338922	chr15-92097245-92098248
1.39133	0.948544	0.355412	2.66886	0.00761091	0.0338925	chrX-124828437-124829099
143.703	1.76744	0.662251	2.66883	0.0076116	0.0338951	chr17-7929353-7930327
5.66018	1.52494	0.571392	2.66881	0.00761203	0.0338966	chr1-212234348-212235289
34.9769	1.53771	0.576195	2.66873	0.00761396	0.0339048	chr9-93636091-93637203
10.6032	1.39069	0.521128	2.66862	0.00761636	0.033915	chr7-85155999-85157451
32.3185	1.50825	0.565181	2.66861	0.00761661	0.0339153	chr6-79878043-79880018
15.7316	1.45445	0.545023	2.66861	0.00761656	0.0339153	chr11-94673494-94674618
259.667	1.57393	0.589803	2.66857	0.0076176	0.0339189	chr15-99058734-99059729
8.31537	1.55915	0.584264	2.66856	0.00761763	0.0339189	chr21-38205688-38206848
1.77886	1.37329	0.51462	2.66855	0.00761791	0.0339197	chr21-43581142-43582001
62.0351	1.60303	0.600715	2.66853	0.00761829	0.033921	chr6-45714394-45715391
9.39845	1.57633	0.590714	2.66851	0.00761883	0.033923	chr15-50315624-50316633
3.18129	1.30972	0.490806	2.6685	0.00761911	0.0339234	chr10-111920374-111921259
5.34231	1.24875	0.467961	2.6685	0.00761907	0.0339234	chr17-42920699-42921574
4.27831	1.31844	0.494084	2.66846	0.00762005	0.0339271	chr18-23242891-23243720
52.0353	1.91882	0.719079	2.66845	0.00762028	0.0339277	chr6-90219145-90220151
35.4151	1.75927	0.659286	2.66844	0.00762046	0.0339281	chr16-83801987-83803247
10.0027	1.67895	0.629189	2.66843	0.00762064	0.0339285	chr6-11607198-11608087
21.5437	1.43143	0.536436	2.66841	0.00762115	0.0339303	chr5-136058058-136059066
1.64489	1.14877	0.430522	2.66832	0.00762317	0.0339389	chr3-1837996-1838919
13.0117	1.63411	0.612413	2.66831	0.00762341	0.0339395	chr3-78204629-78205614
43.2347	1.64085	0.614961	2.66822	0.00762545	0.0339482	chr11-43269025-43270031
281.837	1.54472	0.578941	2.66819	0.00762621	0.0339507	chr5-148826019-148826978
36.4459	1.58274	0.593188	2.66819	0.00762614	0.0339507	chr15-45034504-45035618
17.0574	1.73078	0.648679	2.66816	0.00762689	0.0339533	chr2-100198473-100200343
48.5237	1.45698	0.546068	2.66813	0.00762748	0.0339555	chr18-33839327-33840445
64.54	1.56624	0.587021	2.66811	0.00762785	0.0339567	chr7-24722535-24723555
44.4386	1.64633	0.617045	2.66809	0.00762831	0.0339583	chr7-128919707-128920807
2.38037	1.39731	0.523724	2.66804	0.00762962	0.0339637	chr2-117524474-117525362
32.1277	1.41772	0.531375	2.66803	0.00762985	0.0339643	chr1-221637286-221638235
1.47494	1.05501	0.395432	2.66799	0.00763062	0.0339673	chr2-50777323-50778138
5.24038	1.36747	0.512548	2.66797	0.00763104	0.0339687	chr5-115857661-115858566
233.385	1.55141	0.581499	2.66796	0.00763143	0.03397	chr11-89490934-89491894
45.2452	1.83199	0.686671	2.66792	0.00763213	0.0339727	chr1-205798798-205801876
20.1211	1.30531	0.489265	2.6679	0.00763266	0.0339747	chr11-115346852-115347768
6.35095	1.6795	0.62953	2.66787	0.0076334	0.0339775	chr1-43912050-43913371
31.6651	1.57893	0.591838	2.66784	0.00763416	0.0339805	chr5-133524756-133525864
10.3412	1.74784	0.655159	2.66782	0.00763453	0.0339817	chr5-96788118-96789328
2.84698	1.232	0.461801	2.66781	0.00763469	0.033982	chr4-10959407-10960223
19.8061	1.58452	0.593943	2.66779	0.00763521	0.0339838	chr6-90226958-90227884
1.39768	1.03903	0.389475	2.66778	0.00763534	0.033984	chr20-45495093-45495913
1.51133	1.11281	0.417135	2.66774	0.00763629	0.0339878	chr11-19650134-19650927
44.4374	1.49975	0.56218	2.66773	0.00763646	0.0339881	chr12-52582628-52583595
2.30701	1.18288	0.443415	2.66765	0.00763839	0.033996	chr10-124983178-124984026
3.13469	1.53987	0.577239	2.66765	0.00763841	0.033996	chr19-3862791-3864254
14.3263	1.63373	0.612429	2.66762	0.00763907	0.0339976	chr1-43242850-43244399
1.51996	1.08897	0.408219	2.66762	0.00763907	0.0339976	chr6-151853120-151854040
9.07913	1.26843	0.47549	2.66762	0.00763903	0.0339976	chr7-120784836-120785878
429.813	1.5382	0.576632	2.66756	0.00764044	0.0340033	chr6-149863741-149864670
183.458	1.62337	0.608568	2.66752	0.00764138	0.034007	chr3-12954732-12955802
1.47858	1.06727	0.400102	2.66749	0.00764209	0.0340097	chr9-17230550-17231405
428.566	1.55131	0.581562	2.66748	0.00764219	0.0340097	chr15-40108436-40109436
9.4575	1.11629	0.41848	2.66748	0.0076423	0.0340098	chr6-11035311-11036242
4.9389	1.33898	0.501969	2.66745	0.00764296	0.0340119	chr11-122267345-122268284
38.7301	1.46075	0.54762	2.66745	0.00764294	0.0340119	chr17-77436949-77438200
55.4925	1.63376	0.612487	2.66742	0.0076435	0.0340139	chr5-153490050-153491117
8.51855	1.39298	0.522229	2.66736	0.00764491	0.0340197	chr11-116052878-116054052
6.14516	1.43764	0.538977	2.66734	0.00764533	0.0340211	chr19-5354307-5355433
3.26398	1.32281	0.49593	2.66734	0.00764543	0.0340212	chr6-170035712-170036642
61.0485	1.56085	0.585197	2.66722	0.0076481	0.0340326	chr20-34190348-34191332
1.44815	0.99253	0.372124	2.6672	0.0076486	0.0340344	chr2-182831314-182832144
28.8042	1.63715	0.613808	2.66719	0.00764878	0.0340347	chr11-46112724-46113707
155.754	1.58692	0.594979	2.66718	0.00764897	0.0340352	chr19-12091897-12092921
35.7999	1.70878	0.640669	2.66718	0.00764917	0.0340356	chr11-69093713-69094819
60.3953	1.62034	0.607513	2.66717	0.00764937	0.0340361	chr12-128387490-128388435
60.0334	1.61805	0.606655	2.66716	0.00764952	0.0340363	chr17-57090889-57091886
15.7235	1.54112	0.57782	2.66713	0.00765014	0.0340386	chr2-130863942-130865598
114.081	1.51646	0.568587	2.66707	0.0076516	0.0340447	chr4-24659067-24660327
205.977	1.4937	0.560053	2.66706	0.00765176	0.034045	chr12-79690529-79691480
71.8765	1.55021	0.581244	2.66705	0.00765212	0.0340461	chr17-50634403-50635669
8.36449	1.56576	0.587079	2.66703	0.00765254	0.0340476	chr10-11102248-11103381
1.35001	0.935212	0.350661	2.667	0.00765324	0.0340503	chr11-40960382-40961318
3.65184	1.32776	0.497857	2.66696	0.00765412	0.0340538	chr18-48742751-48743584
130.016	1.5587	0.58445	2.66695	0.00765425	0.0340539	chr5-170744085-170745031
108.243	1.43636	0.538579	2.66694	0.00765446	0.0340543	chr3-120677979-120678996
13.7674	1.22999	0.461199	2.66694	0.00765452	0.0340543	chr16-24853586-24854541
12.3605	1.2234	0.458734	2.66691	0.00765514	0.0340566	chr10-77324753-77325695
26.3081	1.60723	0.602659	2.66689	0.00765557	0.0340581	chr11-133525576-133527392
4.22326	1.39078	0.521528	2.66675	0.00765887	0.0340723	chr6-88402598-88404058
2.10879	1.41971	0.532375	2.66675	0.00765896	0.0340723	chr7-140287686-140288524
33.765	1.46426	0.549084	2.66673	0.00765932	0.034073	chr6-57853466-57854503
5.97535	1.66962	0.626093	2.66673	0.00765942	0.034073	chr9-33211618-33212679
8.5192	1.66657	0.62495	2.66673	0.00765942	0.034073	chr17-31564137-31565456
3.96718	1.38507	0.519392	2.66672	0.00765957	0.0340733	chr2-59462121-59463016
35.1848	1.56685	0.587558	2.66671	0.00765974	0.0340736	chrX-120451872-120452993
6.43491	1.50016	0.562558	2.66667	0.00766059	0.0340769	chr10-101263010-101264008
11.5674	1.64354	0.616328	2.66666	0.00766085	0.0340776	chr13-28451093-28452455
41.2262	1.60297	0.601117	2.66665	0.00766107	0.0340782	chr7-28980638-28981727
279.174	1.52691	0.572604	2.66661	0.00766206	0.0340818	chr4-141132828-141133813
54.5009	1.55516	0.583198	2.66661	0.00766203	0.0340818	chr7-79820149-79821224
14.9364	1.55939	0.58479	2.66659	0.00766261	0.0340837	chr10-122429033-122430148
72.0666	1.7379	0.651735	2.66658	0.00766276	0.0340838	chr5-173326793-173327863
4.10167	1.23095	0.461621	2.66657	0.00766289	0.0340838	chr13-106799439-106800361
61.8362	1.71698	0.643891	2.66657	0.00766291	0.0340838	chr18-36298162-36299026
21.4658	1.55016	0.581333	2.66655	0.00766334	0.0340853	chr13-24133539-24134929
23.6821	1.58626	0.594877	2.66654	0.00766373	0.0340859	chr1-154709782-154710702
36.6598	1.7073	0.640271	2.66654	0.00766376	0.0340859	chr6-14066516-14067484
1.45872	1.04791	0.392985	2.66654	0.00766358	0.0340859	chr10-50329394-50330201
11.5946	1.22082	0.457845	2.66645	0.00766565	0.034093	chr1-221620511-221621434
2.18951	1.12722	0.422742	2.66645	0.00766567	0.034093	chr4-71940718-71941694
11.4294	1.63755	0.614129	2.66645	0.00766559	0.034093	chr9-35406041-35407081
16.0125	1.6298	0.611226	2.66644	0.00766588	0.0340935	chr4-185997129-185999221
1.41054	1.0259	0.384748	2.66641	0.0076665	0.0340959	chr13-23437863-23438708
64.9807	1.60223	0.600897	2.6664	0.0076668	0.0340967	chr16-67465419-67466455
3.56219	1.41122	0.529262	2.66639	0.00766697	0.0340971	chr13-23858187-23859140
9.53839	1.37198	0.514546	2.66639	0.00766711	0.0340973	chr12-117351077-117352041
9.25566	1.24116	0.465496	2.66633	0.00766853	0.0341031	chr18-13477295-13478438
127.385	1.56172	0.585727	2.6663	0.00766915	0.0341055	chr2-108377359-108378495
2.36292	1.22887	0.460893	2.66628	0.00766953	0.0341062	chr7-97572768-97573680
12.0389	1.31917	0.49476	2.66627	0.00766978	0.0341062	chr7-102292727-102293583
3.80365	1.33058	0.499042	2.66627	0.00766979	0.0341062	chr9-135683866-135684756
6.96665	1.27916	0.479752	2.66629	0.00766946	0.0341062	chr14-43901678-43902666
344.838	1.51536	0.568345	2.66627	0.0076698	0.0341062	chrX-130902683-130903661
28.7819	1.7287	0.648371	2.66622	0.00767086	0.0341105	chr17-66691484-66692801
8.14958	1.41232	0.529721	2.66616	0.00767225	0.0341163	chr10-123759255-123760248
10.6255	1.29212	0.484641	2.66615	0.00767266	0.0341176	chr10-112490361-112491262
4.2508	1.25942	0.472378	2.66614	0.00767282	0.0341179	chr21-39174952-39175820
9.77464	1.68981	0.633806	2.66613	0.00767294	0.034118	chr10-120767696-120768921
4.89201	1.48706	0.557775	2.66605	0.00767483	0.0341259	chr10-106768068-106768969
18.7533	1.32015	0.495172	2.66605	0.0076749	0.0341259	chr19-3389798-3390735
13.937	1.67431	0.628013	2.66604	0.00767506	0.0341261	chr12-25584729-25585766
75.4131	1.55695	0.584002	2.666	0.0076759	0.0341295	chr2-197785845-197786994
217.408	1.53306	0.575058	2.66593	0.00767759	0.0341365	chr6-116229047-116230002
8.57011	1.39598	0.52364	2.66592	0.0076777	0.0341366	chr17-27905087-27905973
49.9476	1.70875	0.640969	2.66588	0.00767862	0.0341402	chr11-86041620-86043278
5.05228	1.40897	0.52853	2.66583	0.00767979	0.034145	chr5-159031200-159032053
122.751	1.58009	0.592725	2.66581	0.00768036	0.0341471	chr7-157568484-157569614
9.5433	1.28648	0.482587	2.6658	0.00768062	0.0341474	chr2-149082417-149083396
4.38063	1.47111	0.551844	2.6658	0.00768055	0.0341474	chr7-68560158-68561038
9.02039	1.52254	0.571146	2.66577	0.0076813	0.03415	chr18-74422204-74423128
7.02517	1.25949	0.472471	2.66576	0.00768156	0.0341507	chr4-104896520-104897559
8.10862	1.70131	0.638211	2.66575	0.00768178	0.0341509	chr2-134782267-134783263
269.711	1.66489	0.624548	2.66575	0.00768177	0.0341509	chr8-127735706-127736613
21.8503	1.66852	0.625931	2.66566	0.00768364	0.0341587	chr9-98002548-98003531
5.57372	1.42947	0.536257	2.66565	0.00768393	0.0341595	chr11-2122044-2122955
1.43872	1.01821	0.381977	2.66564	0.00768416	0.0341597	chr10-130159390-130160194
1.41331	0.973633	0.365253	2.66564	0.00768412	0.0341597	chr13-106106806-106107715
152.314	1.62463	0.609473	2.66563	0.00768434	0.0341601	chr2-69306987-69307887
16.5609	1.45033	0.544102	2.66555	0.0076862	0.0341674	chr7-155222354-155223578
10.4318	1.31925	0.494925	2.66555	0.00768617	0.0341674	chr17-38895993-38896925
11.1434	1.32043	0.495371	2.66554	0.0076865	0.0341679	chr1-19661445-19662370
184.936	1.55956	0.585082	2.66554	0.00768642	0.0341679	chr1-32972590-32973568
11.0772	1.69494	0.635877	2.66552	0.00768702	0.0341698	chr15-96018745-96019638
10.0403	1.82012	0.682864	2.66542	0.00768915	0.0341788	chrY-6964484-6965420
2.89218	1.31828	0.494591	2.6654	0.00768968	0.0341808	chr17-46935456-46936431
196.5	1.55753	0.584355	2.66538	0.00769006	0.034182	chr11-17734425-17735500
36.6376	1.63456	0.613259	2.66536	0.00769052	0.0341836	chr17-10151639-10153472
13.2553	1.32895	0.498604	2.66534	0.00769096	0.0341851	chr22-50731865-50732786
139.67	1.73826	0.652181	2.6653	0.00769206	0.0341896	chr3-178084648-178086028
3.4371	1.31318	0.492708	2.66524	0.00769338	0.034195	chr21-42082832-42083642
1.55947	1.11459	0.418195	2.66523	0.00769354	0.0341953	chr6-82768104-82768949
10.4102	1.66826	0.625946	2.66519	0.00769454	0.0341994	chr11-129459846-129460961
12.0052	1.78229	0.66874	2.66514	0.00769553	0.0342024	chr2-121293131-121294182
22.8678	1.63853	0.614801	2.66515	0.00769544	0.0342024	chr9-14240207-14241228
83.2705	1.70493	0.639713	2.66515	0.0076955	0.0342024	chr10-42932444-42934767
10.5065	1.53641	0.576487	2.66513	0.00769583	0.0342033	chr20-58084688-58085629
1.40213	0.955355	0.358467	2.66512	0.00769619	0.0342045	chr8-109003658-109004576
379.087	1.54894	0.581193	2.6651	0.00769662	0.034206	chr1-93847020-93848015
80.2566	1.61356	0.605444	2.66509	0.00769675	0.0342061	chr11-111422699-111423687
5.86306	1.36081	0.51061	2.66507	0.00769731	0.0342077	chr11-12725475-12726266
29.6903	1.50064	0.563078	2.66507	0.00769723	0.0342077	chr21-45523177-45524140
10.1959	1.57009	0.589142	2.66505	0.00769758	0.0342085	chr3-180960817-180961687
23.5489	1.63651	0.614085	2.66496	0.00769967	0.0342174	chr13-52833119-52834175
242.635	1.5627	0.586394	2.66494	0.00770029	0.0342197	chr4-40856666-40857650
9.18852	1.54194	0.578606	2.66492	0.00770056	0.0342205	chr2-529018-530109
28.1118	1.55342	0.582932	2.66483	0.00770265	0.0342293	chr1-229203022-229204080
28.848	1.61336	0.60544	2.66477	0.00770421	0.0342358	chr9-87602711-87603791
1.45612	1.20713	0.452998	2.66475	0.00770458	0.034237	chr12-29887879-29888313
256.932	1.55573	0.583822	2.66474	0.0077048	0.0342376	chr2-163735872-163737289
5.91039	1.20688	0.452908	2.66473	0.00770503	0.0342382	chr5-179633339-179634351
12.0168	1.56686	0.588	2.66472	0.00770524	0.0342386	chr16-54210000-54211069
2.22009	1.13306	0.425211	2.66471	0.00770544	0.0342387	chr3-159982292-159983176
21.3279	1.45303	0.545287	2.66471	0.00770536	0.0342387	chr10-24463733-24464871
13.2979	1.77612	0.666538	2.66469	0.00770584	0.03424	chr2-239036274-239037167
96.1476	1.69892	0.637587	2.66461	0.00770784	0.0342485	chr15-40354146-40355183
165.794	1.51849	0.569894	2.66452	0.00770985	0.0342565	chr10-49761749-49762759
22.7448	1.48902	0.558832	2.66452	0.00770983	0.0342565	chr10-84401608-84402627
62.6408	1.52927	0.573945	2.6645	0.00771036	0.0342579	chr11-33828859-33829950
10.2776	1.36033	0.510541	2.6645	0.00771034	0.0342579	chr11-106785764-106786763
71.3705	1.74806	0.656065	2.66447	0.00771101	0.0342604	chrX-49184069-49185155
2.55185	1.46379	0.549378	2.66446	0.00771127	0.0342611	chr2-215921723-215922515
107.637	1.54636	0.580368	2.66445	0.00771155	0.0342617	chr2-16037567-16039349
21.2892	1.72745	0.648336	2.66444	0.00771161	0.0342617	chr22-43273665-43274570
2.30923	1.41563	0.531306	2.66443	0.00771199	0.034263	chr4-186884956-186885976
5.4352	1.52748	0.57329	2.66442	0.00771214	0.0342632	chr5-26648572-26649576
64.6534	1.58897	0.596367	2.66441	0.00771233	0.0342636	chr1-22976069-22977101
8.15663	1.45861	0.547443	2.6644	0.00771256	0.0342642	chr17-64406585-64407770
8.39582	1.52202	0.571245	2.66438	0.00771293	0.0342654	chr18-38751438-38752619
8.09664	1.17064	0.439371	2.66437	0.00771335	0.0342669	chr13-106905514-106907201
10.8141	1.71959	0.645419	2.6643	0.00771485	0.0342731	chr1-27127217-27128271
82.9558	1.57344	0.590568	2.66428	0.00771539	0.0342746	chr7-73606753-73607756
302.978	1.53401	0.575767	2.66428	0.00771534	0.0342746	chr10-30433518-30434512
141.123	1.56862	0.588762	2.66427	0.00771548	0.0342746	chr15-45372054-45373032
1.67186	1.33984	0.502893	2.66427	0.00771557	0.0342746	chr6-158864821-158865467
14.2693	1.63341	0.613082	2.66426	0.00771571	0.0342748	chr6-135505988-135506970
2.83907	1.25193	0.469899	2.66426	0.00771587	0.034275	chr1-109598370-109599261
5.29712	1.45794	0.547224	2.66424	0.00771623	0.0342762	chr9-126772742-126773675
7.91072	1.29918	0.48764	2.66421	0.0077169	0.0342787	chr13-24834847-24835823
10.3651	1.65817	0.622391	2.66419	0.0077173	0.0342801	chr6-46704334-46705433
6.09293	1.48162	0.556136	2.66413	0.0077188	0.0342859	chr5-139472891-139473916
6.85627	1.38616	0.520304	2.66413	0.00771873	0.0342859	chr21-42618511-42620031
10.1555	1.3861	0.520286	2.66411	0.00771926	0.0342875	chr2-175575431-175577557
50.6434	1.66999	0.626852	2.6641	0.00771956	0.0342884	chr6-36735145-36736270
13.2253	1.59644	0.599243	2.66409	0.00771974	0.0342888	chr16-46920130-46921126
12.2204	1.22855	0.461155	2.66408	0.00771985	0.0342888	chr11-117857674-117858675
52.064	1.7048	0.639922	2.66408	0.00771997	0.0342889	chr3-8000894-8002326
4.01193	1.29906	0.487628	2.66405	0.00772062	0.0342914	chr3-188779027-188779937
30.3774	1.65078	0.619674	2.66394	0.00772304	0.0343008	chr3-135239225-135240095
22.2703	1.54336	0.579348	2.66395	0.00772291	0.0343008	chr4-16597707-16599747
4.31322	1.26091	0.473324	2.66394	0.00772304	0.0343008	chr21-20516321-20517247
59.2994	1.51299	0.567955	2.66393	0.00772327	0.0343014	chr4-47926372-47927391
4.18495	1.54517	0.580033	2.66393	0.00772338	0.0343015	chr5-140411570-140412577
3.35603	1.28606	0.482771	2.66392	0.00772361	0.034302	chr1-204695589-204696637
14.3672	1.56723	0.588323	2.66389	0.00772424	0.0343044	chr11-134207195-134208157
120.056	1.92582	0.722943	2.66386	0.00772488	0.0343068	chr17-63838299-63839731
4.42868	1.4038	0.52698	2.66386	0.00772503	0.034307	chr6-44855640-44856588
48.061	1.67348	0.628217	2.66385	0.00772515	0.0343071	chr12-110249474-110250499
40.4398	1.90353	0.714579	2.66385	0.0077253	0.0343074	chr19-1465084-1466208
178.557	1.56477	0.587416	2.66382	0.00772597	0.0343099	chr8-48921258-48922238
21.568	1.54762	0.580982	2.66379	0.00772652	0.0343119	chr5-123809369-123810277
64.8322	1.61204	0.605186	2.66371	0.00772835	0.0343196	chr11-113401435-113402369
403.224	1.56537	0.587666	2.6637	0.00772864	0.0343205	chr11-113314161-113315118
4.24191	1.39079	0.522133	2.66366	0.0077295	0.0343225	chr1-41280118-41281068
40.9593	1.50769	0.56602	2.66367	0.00772935	0.0343225	chr2-235011575-235012642
29.1045	1.78468	0.670008	2.66367	0.00772936	0.0343225	chr6-163945622-163946459
16.5137	1.42215	0.533907	2.66367	0.0077294	0.0343225	chr8-92279503-92280527
2.19526	1.40285	0.526665	2.66364	0.00773004	0.0343245	chr6-36261732-36262544
43.6406	1.74554	0.655337	2.66358	0.0077313	0.0343297	chr1-31215706-31216776
30.4529	1.50518	0.56512	2.66347	0.00773389	0.0343407	chr3-141129107-141130366
26.1899	1.74666	0.655789	2.66344	0.00773459	0.0343434	chr1-204968715-204969640
2.80023	1.15841	0.434931	2.66342	0.00773499	0.0343448	chr14-57071584-57072515
3.09202	1.29213	0.485145	2.66338	0.00773591	0.0343466	chr1-110300272-110301243
87.0637	1.5677	0.588613	2.66339	0.00773585	0.0343466	chr2-53545380-53546382
2.2579	1.41281	0.530454	2.66339	0.00773571	0.0343466	chr9-19964428-19965785
17.5442	1.57429	0.591083	2.66339	0.00773573	0.0343466	chr10-23103793-23105058
133	1.53691	0.577049	2.6634	0.00773554	0.0343466	chr10-73552952-73553962
143.86	1.68666	0.633295	2.66331	0.00773757	0.0343536	chr22-25110515-25112097
17.9572	1.58397	0.594744	2.66328	0.00773819	0.0343559	chr13-27425780-27426658
34.9861	1.62839	0.611429	2.66325	0.0077389	0.0343586	chr2-172105886-172106965
148.623	1.56444	0.587419	2.66324	0.00773917	0.0343594	chr2-231924922-231925894
36.537	1.64637	0.618184	2.66323	0.00773941	0.03436	chr16-19583372-19584336
90.6786	1.55305	0.583157	2.66318	0.0077407	0.0343653	chr1-94801760-94802826
40.8835	1.59661	0.599522	2.66315	0.00774136	0.0343678	chr1-234509339-234510467
8.21819	1.36445	0.51235	2.66312	0.00774204	0.0343704	chr2-134199831-134200843
15.5142	1.28037	0.480779	2.6631	0.00774235	0.0343713	chr12-62708804-62709729
10.765	1.70544	0.640396	2.6631	0.00774254	0.0343717	chr14-36653917-36654765
11.5354	1.33281	0.500478	2.66307	0.00774309	0.034373	chr10-11782545-11783652
2.17886	1.42021	0.533297	2.66307	0.00774303	0.034373	chr12-13028582-13029542
125.724	1.61537	0.606581	2.66307	0.00774313	0.034373	chr20-62668282-62669216
1.51857	1.10141	0.413586	2.66306	0.00774329	0.0343733	chr13-43582691-43583559
1.55918	1.111	0.41719	2.66305	0.00774355	0.0343741	chr10-118060687-118061605
1.39316	0.999904	0.375479	2.66301	0.00774448	0.0343777	chr2-102988777-102989676
110.188	1.5475	0.581117	2.66297	0.00774542	0.0343815	chr2-69514109-69515117
189.844	1.54374	0.579708	2.66296	0.00774562	0.0343819	chr2-127885835-127886917
1.34358	0.923856	0.346931	2.66294	0.00774616	0.0343839	chr9-97592127-97592614
31.884	1.62239	0.609256	2.66291	0.00774686	0.0343862	chr9-136847007-136847934
14.3652	1.25775	0.472322	2.66291	0.00774684	0.0343862	chr16-21263613-21264619
4.8246	1.49852	0.562743	2.66289	0.00774721	0.0343872	chr2-205929000-205929968
12.6958	1.33123	0.499924	2.66287	0.00774771	0.034389	chr13-40233525-40234426
82.1078	1.51489	0.568895	2.66286	0.00774786	0.0343893	chr4-74444786-74445779
702.936	1.57124	0.590079	2.66276	0.0077503	0.0343996	chr1-16904521-16905459
5.83081	1.27628	0.479308	2.66275	0.00775048	0.0343996	chr7-125375500-125376510
27.7172	1.72253	0.646899	2.66275	0.00775058	0.0343996	chr9-98977170-98978796
2.76051	1.24873	0.468962	2.66275	0.00775048	0.0343996	chr21-32849721-32850656
5.96976	1.57067	0.58987	2.66274	0.00775079	0.0344001	chr2-13190892-13191841
148.787	1.90932	0.717061	2.6627	0.00775169	0.0344036	chr16-57631051-57632082
21.1804	1.77315	0.665925	2.66269	0.00775187	0.034404	chr3-186408351-186409572
2.97437	1.25275	0.470501	2.66259	0.00775407	0.0344134	chr10-74669796-74670758
34.6676	1.69021	0.634802	2.66258	0.00775443	0.0344145	chr9-122013100-122014218
7.70273	1.20285	0.451763	2.66257	0.00775454	0.0344146	chr2-33011114-33012559
14.4804	1.64789	0.618915	2.66255	0.007755	0.0344162	chr14-70098001-70099006
101.732	1.72744	0.648793	2.66254	0.00775532	0.0344171	chr7-155381221-155383012
7.54619	1.48049	0.556069	2.66242	0.00775812	0.0344292	chr15-81118113-81119048
7.29321	1.28476	0.482556	2.6624	0.00775845	0.0344302	chr2-178213663-178214595
5.46293	1.35522	0.509021	2.6624	0.00775858	0.0344303	chr11-68875075-68875988
24.9184	1.49382	0.561087	2.66236	0.00775943	0.0344337	chr11-61745502-61746452
7.27239	1.3094	0.491829	2.6623	0.00776076	0.0344391	chrX-79081616-79082531
92.0533	1.49728	0.562403	2.66229	0.00776106	0.03444	chr21-17454252-17455295
22.0359	1.91545	0.719477	2.66228	0.00776131	0.0344407	chr10-119654280-119655322
38.6958	1.49132	0.560171	2.66227	0.00776163	0.0344417	chr6-123820722-123822000
15.5911	1.51196	0.56793	2.66223	0.00776248	0.034445	chr9-134333228-134334128
201.808	1.5651	0.587896	2.66221	0.00776291	0.0344463	chr1-212665045-212665994
190.558	1.50365	0.564812	2.66221	0.00776297	0.0344463	chr2-57759519-57760542
22.7076	1.72858	0.649308	2.66218	0.00776355	0.0344485	chr14-22512900-22514672
5.5961	1.5343	0.576332	2.66217	0.00776376	0.034449	chr15-98146029-98146941
2.38361	1.44729	0.543651	2.66216	0.00776412	0.0344501	chr2-134112018-134112953
10.2065	1.27971	0.480708	2.66214	0.00776458	0.0344517	chr18-45013795-45014747
40.2581	1.73228	0.650718	2.66211	0.00776521	0.0344541	chr8-130050271-130052083
8.00559	1.73662	0.652351	2.6621	0.00776559	0.0344553	chr11-33000920-33002420
4.31487	1.56212	0.586811	2.66204	0.00776677	0.0344601	chr11-48141240-48142211
2.53864	1.39059	0.522381	2.66202	0.00776726	0.0344619	chr2-127010976-127011849
11.2379	1.71213	0.643179	2.66199	0.00776805	0.0344649	chrX-153963288-153964212
6.63327	1.34985	0.507086	2.66198	0.00776835	0.0344658	chr9-96205873-96206795
175.22	1.55185	0.582973	2.66197	0.00776858	0.034466	chr2-217433860-217434797
3.92212	1.39132	0.522666	2.66197	0.0077685	0.034466	chr10-73840814-73841800
22.2866	1.71964	0.646011	2.66194	0.00776917	0.0344681	chr8-56188864-56189830
55.9326	1.67072	0.627635	2.66194	0.00776927	0.0344681	chrX-3345051-3346131
14.2548	1.65654	0.622315	2.6619	0.00777006	0.0344712	chr10-110827107-110828448
65.2146	1.7118	0.643083	2.66186	0.00777099	0.0344749	chr17-50593047-50594045
450.288	1.57892	0.593167	2.66185	0.00777135	0.034476	chr12-124939333-124940297
1.51017	1.05626	0.396817	2.66184	0.00777142	0.034476	chrX-5154997-5155910
160.132	1.59637	0.599727	2.66184	0.00777155	0.0344761	chr1-99004322-99005319
30.6241	1.61972	0.6085	2.66183	0.00777182	0.0344768	chr12-68245193-68246265
4.73276	1.29795	0.487617	2.66182	0.00777205	0.0344775	chr12-44603377-44604319
7.37014	1.5707	0.590106	2.66173	0.00777391	0.0344845	chr1-18632532-18633188
441.89	1.54705	0.581216	2.66174	0.00777384	0.0344845	chr9-129460034-129461006
15.2685	1.5055	0.565608	2.66173	0.00777394	0.0344845	chr15-77787042-77788113
369.95	1.59372	0.598757	2.66172	0.00777425	0.0344855	chr19-19618311-19619258
23.4263	1.56178	0.586763	2.66169	0.00777486	0.0344877	chr3-134445290-134447160
20.1081	1.57468	0.591609	2.66169	0.00777505	0.0344878	chr5-127987252-127988704
11.3116	1.33056	0.499895	2.66168	0.00777507	0.0344878	chr8-48819150-48819913
2.18702	1.40242	0.526893	2.66168	0.00777518	0.0344878	chr10-125601381-125602281
135.703	1.58101	0.594003	2.66162	0.00777647	0.0344931	chr22-49632115-49633172
331.608	1.56399	0.587611	2.6616	0.00777692	0.0344947	chr9-89661619-89662585
95.4381	1.58749	0.596445	2.66159	0.0077772	0.0344955	chr15-38254122-38255056
3.19519	1.49512	0.56174	2.66158	0.00777746	0.0344962	chrX-115853014-115853911
102.349	1.5421	0.579393	2.66158	0.00777757	0.0344963	chr2-239978998-239979986
3.15683	1.26451	0.475102	2.66156	0.00777797	0.0344976	chr6-150930635-150931543
10.0224	1.50017	0.563649	2.66153	0.00777853	0.0344997	chr6-112018367-112019515
73.9506	1.68601	0.63348	2.6615	0.00777924	0.0345024	chr20-4606996-4607941
16.785	1.30138	0.488972	2.66147	0.0077801	0.0345058	chr15-51326872-51327821
31.6159	1.82856	0.687051	2.66146	0.00778026	0.034506	chr18-48452585-48453633
161.842	1.70233	0.639625	2.66144	0.00778062	0.0345072	chr3-111998489-111999664
5.22496	1.50398	0.565103	2.66143	0.00778092	0.0345081	chr12-115614215-115615170
8.50917	1.49417	0.561437	2.66134	0.00778314	0.0345175	chr10-131934574-131935676
2.39626	1.22976	0.462101	2.66125	0.00778522	0.0345263	chr11-27735041-27735885
26.4954	1.55742	0.585222	2.66124	0.00778535	0.0345264	chr4-71517873-71518935
84.8848	1.60779	0.604153	2.66124	0.00778546	0.0345264	chr6-21664150-21665194
14.7252	1.54991	0.582406	2.66122	0.0077858	0.0345267	chr1-116133685-116134888
32.751	1.62496	0.610605	2.66122	0.00778575	0.0345267	chr2-232076573-232077598
3.54121	1.22353	0.459761	2.66122	0.00778573	0.0345267	chr19-31054176-31055130
14.3511	1.6125	0.60593	2.6612	0.00778617	0.0345279	chr3-13698277-13699598
8.90481	1.52763	0.574047	2.66116	0.00778719	0.034532	chr15-100724879-100725967
113.414	1.49944	0.563457	2.66114	0.00778769	0.0345337	chr14-30270377-30271298
37.4255	1.60997	0.604998	2.66111	0.00778826	0.0345358	chr2-206641836-206643068
200.051	1.55865	0.585714	2.6611	0.0077885	0.0345364	chr20-5749925-5750944
54.7554	1.63641	0.614945	2.66108	0.00778915	0.0345389	chr13-52127451-52128296
53.987	1.48841	0.55933	2.66106	0.0077895	0.03454	chr4-141306928-141307943
112.109	1.57928	0.593485	2.66102	0.00779039	0.0345435	chr10-120979243-120980378
342.742	1.60705	0.603924	2.66101	0.00779066	0.0345443	chr6-43769370-43770390
275.345	1.8041	0.677991	2.66095	0.00779212	0.03455	chr2-85740828-85743482
280.346	1.569	0.58964	2.66095	0.00779214	0.03455	chr22-38793652-38794645
8.68658	1.41446	0.531572	2.6609	0.0077933	0.0345547	chr13-71852674-71853273
3.89207	1.36099	0.51148	2.66088	0.00779361	0.0345556	chr9-118569812-118570850
2.80078	1.26732	0.476281	2.66086	0.00779411	0.0345574	chr1-32977239-32978327
1.67836	1.18931	0.44697	2.66082	0.00779503	0.034561	chr11-88926914-88928494
57.6717	1.52291	0.572353	2.66078	0.00779595	0.0345647	chr3-79767342-79768355
105.06	1.56318	0.587496	2.66075	0.00779679	0.034568	chr16-85237906-85238924
33.8178	1.73812	0.653255	2.6607	0.00779779	0.034572	chr9-135126273-135127311
6.19105	1.52393	0.57276	2.66068	0.00779839	0.0345742	chr10-93695491-93696397
40.3491	1.65658	0.622626	2.66063	0.00779954	0.0345788	chr1-161764566-161765654
31.2663	1.59579	0.599782	2.66062	0.00779966	0.034579	chr3-143808908-143809907
117.214	1.61069	0.60539	2.66058	0.00780073	0.0345832	chr19-50694825-50695914
55.884	1.60429	0.60299	2.66055	0.0078012	0.0345847	chr3-58019777-58020931
38.3064	1.75113	0.658182	2.66055	0.00780134	0.0345847	chr5-38256946-38258218
1.48135	1.03123	0.387601	2.66055	0.00780136	0.0345847	chr5-115594141-115595018
178.735	1.55334	0.583844	2.66054	0.00780155	0.0345851	chr19-46788134-46789116
9.92427	1.60653	0.60384	2.66052	0.00780199	0.0345866	chr5-83145497-83146530
4.3418	1.26166	0.474218	2.66051	0.00780228	0.0345875	chr2-215159815-215160724
22.1184	1.62499	0.610791	2.66047	0.00780326	0.0345914	chr15-43769343-43770235
7.24039	1.2765	0.479809	2.66044	0.00780394	0.0345935	chr4-22531086-22532025
17.4248	1.67366	0.62909	2.66044	0.00780387	0.0345935	chr19-51607714-51608610
1.86831	1.33167	0.500553	2.6604	0.0078049	0.0345974	chr3-189301430-189302267
255.275	1.54621	0.581198	2.66039	0.00780502	0.0345974	chr1-240091402-240092400
82.2566	1.47953	0.55614	2.66036	0.00780568	0.0345999	chr18-24176460-24177441
19.7309	1.62355	0.610274	2.66036	0.00780576	0.0345999	chr22-42472380-42474132
17.3555	1.43238	0.538422	2.66034	0.00780623	0.0346015	chr7-135913965-135915079
16.7923	1.62921	0.61241	2.66033	0.00780641	0.0346019	chr1-55062759-55063662
1.41198	0.998298	0.375254	2.66032	0.00780655	0.0346021	chr9-108284566-108285443
70.6522	1.57609	0.59245	2.66029	0.00780731	0.034605	chr16-6377711-6378725
3.34539	1.33289	0.501035	2.66027	0.00780782	0.0346068	chr1-82627695-82628594
12.1861	1.64295	0.617592	2.66026	0.00780808	0.0346075	chr18-76935384-76936427
13.5674	1.26322	0.474852	2.66025	0.00780838	0.0346084	chr1-43882902-43883856
8.5485	1.58746	0.596742	2.66022	0.00780892	0.03461	chr7-76269642-76270628
11.2424	1.35152	0.508047	2.66022	0.00780893	0.03461	chr20-11766643-11767608
4.07909	1.23429	0.463987	2.66019	0.00780972	0.0346123	chr6-38229432-38230404
11.5279	1.67185	0.628469	2.66019	0.00780975	0.0346123	chr6-170176990-170177966
45.9231	1.48739	0.559128	2.66019	0.00780959	0.0346123	chr13-78609278-78610158
73.8232	1.48123	0.556815	2.66018	0.00780997	0.0346128	chr4-153562995-153565411
6.69484	1.61316	0.606415	2.66016	0.00781045	0.0346145	chr2-22086458-22087460
57.2639	1.56638	0.588842	2.66011	0.00781155	0.034619	chr15-76139157-76140232
1.42944	1.02422	0.385031	2.66009	0.00781191	0.0346201	chr13-38679690-38680582
362.153	1.57695	0.59282	2.66009	0.00781204	0.0346203	chr17-16653179-16654201
3.46261	1.41695	0.532671	2.66008	0.00781219	0.0346205	chr17-64602158-64603193
12.8044	1.47051	0.552811	2.66007	0.00781252	0.0346215	chr21-36994228-36995303
1.41763	1.03019	0.387285	2.66004	0.00781324	0.0346238	chr4-170427541-170428407
10.8346	1.33633	0.502372	2.66004	0.00781323	0.0346238	chr13-53240077-53241075
1.55773	1.08677	0.408559	2.66001	0.00781386	0.0346262	chr11-14309646-14310459
9.01553	1.43532	0.539593	2.66	0.00781416	0.034627	chr11-64677350-64678292
217.761	1.58469	0.595758	2.65996	0.00781494	0.0346301	chr5-88690536-88691516
100.195	1.56561	0.58859	2.65994	0.00781542	0.0346318	chr20-59403321-59404338
54.5395	1.55173	0.583392	2.65985	0.00781765	0.0346412	chr19-47190054-47191134
265.067	1.56144	0.587047	2.65982	0.00781818	0.0346431	chr17-10198233-10199212
52.0372	1.48855	0.559647	2.65981	0.00781852	0.0346442	chr2-78979195-78980264
9.91729	1.63373	0.614232	2.65979	0.00781896	0.0346457	chr2-226730158-226731125
8.95375	1.72027	0.646788	2.65972	0.00782058	0.0346524	chr2-5587500-5588522
9.38346	1.37784	0.518041	2.6597	0.00782092	0.0346535	chr3-66381409-66382362
34.1932	1.59221	0.598647	2.65969	0.00782125	0.0346545	chr22-29635390-29636391
5.9608	1.3275	0.499123	2.65966	0.00782192	0.0346571	chr14-36423154-36423979
5.39684	1.4434	0.542703	2.65965	0.0078223	0.0346583	chr6-71033766-71034326
2.80461	1.26101	0.47413	2.65964	0.00782249	0.0346587	chr7-34064252-34065178
36.9983	1.55938	0.586316	2.65962	0.0078228	0.0346596	chr14-68814316-68815274
46.7078	1.59084	0.598151	2.65959	0.00782355	0.0346625	chr6-116250287-116252277
97.0601	1.71901	0.646351	2.65956	0.00782425	0.0346649	chr19-8148702-8149767
15.457	1.61642	0.607777	2.65956	0.00782429	0.0346649	chr20-45407069-45407540
5.77365	1.33319	0.501293	2.65951	0.00782542	0.0346693	chr8-99554549-99555553
7.31941	1.53136	0.575807	2.65951	0.00782546	0.0346693	chr12-57886384-57887388
1.5075	1.02605	0.385806	2.65949	0.007826	0.0346712	chr1-77748339-77749236
4.75586	1.38096	0.519271	2.65942	0.00782763	0.034678	chr11-118899198-118900183
28.1587	1.61972	0.609057	2.6594	0.00782807	0.034679	chr5-175466227-175467553
17.196	1.35221	0.508466	2.6594	0.00782807	0.034679	chr15-76162990-76164004
5.07624	1.32799	0.49937	2.65933	0.00782963	0.0346855	chr2-33270304-33271273
14.7848	1.64388	0.618158	2.65932	0.00782985	0.034686	chr19-55291658-55292644
37.6123	1.49692	0.562897	2.65932	0.00782997	0.0346861	chr4-125750670-125751724
266.484	1.54972	0.582762	2.65927	0.007831	0.0346903	chr6-21593210-21594157
16.3801	1.31467	0.494377	2.65924	0.00783174	0.0346927	chr1-227745565-227746534
1.9296	1.42515	0.535925	2.65924	0.00783166	0.0346927	chr22-49603074-49603899
5.04226	1.46533	0.551035	2.65923	0.00783197	0.0346932	chr3-41195747-41196691
10.696	1.51454	0.569554	2.65917	0.00783345	0.0346994	chr16-55283834-55284797
11.9279	1.60262	0.602684	2.65913	0.00783416	0.0347016	chr2-62774720-62775700
56.998	1.5202	0.571688	2.65914	0.00783415	0.0347016	chr12-30200855-30201831
46.2377	1.49211	0.561132	2.65912	0.00783461	0.0347032	chr6-150037458-150038512
21.083	1.67235	0.628918	2.65909	0.00783525	0.0347056	chr10-71326236-71327219
48.3211	1.66837	0.627431	2.65905	0.00783603	0.0347086	chr2-210459511-210461395
50.7384	1.42209	0.534815	2.65902	0.00783677	0.0347115	chr2-153912672-153913734
1.44814	1.04392	0.392598	2.659	0.00783723	0.0347131	chr1-225788755-225789639
16.2364	1.74113	0.654815	2.65897	0.00783796	0.0347159	chr2-226794612-226796024
1.55842	1.21885	0.458401	2.65892	0.00783923	0.0347199	chr1-183149326-183149853
330.6	1.5231	0.572826	2.65892	0.00783926	0.0347199	chr10-69408387-69409384
10.1736	1.60712	0.604425	2.65893	0.00783898	0.0347199	chr22-23574198-23575272
117.925	1.56892	0.59006	2.65892	0.00783916	0.0347199	chr22-49304803-49305764
27.3289	1.28684	0.483973	2.6589	0.0078396	0.0347209	chr16-26019328-26020286
72.9234	1.48477	0.55842	2.65888	0.00783999	0.0347222	chr1-52350637-52351599
31.7446	1.53182	0.576117	2.65888	0.00784016	0.0347225	chr7-72492193-72493139
11.3914	1.52481	0.573482	2.65887	0.00784039	0.0347231	chr5-61055152-61056090
12.0001	1.59109	0.598415	2.65884	0.00784104	0.0347255	chr21-26041181-26042271
22.7409	1.59771	0.600909	2.65882	0.00784137	0.0347263	chr1-165113927-165114958
571.287	1.53522	0.577406	2.65882	0.00784151	0.0347263	chr14-75293777-75294721
3.24467	1.30262	0.489924	2.65882	0.00784143	0.0347263	chr14-91402584-91403722
1.38655	0.965054	0.362978	2.65871	0.00784394	0.0347362	chr2-230052258-230053108
48.471	1.55198	0.583733	2.65872	0.00784391	0.0347362	chr9-83198952-83199968
13.4831	1.25286	0.471233	2.65869	0.00784458	0.0347386	chr5-32531003-32532424
23.0594	1.66252	0.625325	2.65865	0.00784534	0.0347415	chr12-6178742-6179826
156.66	1.51248	0.568893	2.65864	0.00784575	0.0347429	chrX-104112046-104113010
16.5182	1.28951	0.485027	2.65863	0.00784588	0.034743	chr10-129791901-129792776
6.43337	1.31034	0.492887	2.65851	0.00784876	0.0347553	chrX-72094580-72095598
46.4204	1.83579	0.690538	2.65849	0.0078492	0.0347564	chr2-71576194-71577159
10.6796	1.56613	0.589109	2.65848	0.00784942	0.034757	chr3-155737614-155739255
136.139	1.54727	0.58202	2.65844	0.00785027	0.0347603	chr9-136283222-136284306
17.468	1.47167	0.553585	2.65843	0.00785055	0.0347611	chr5-151585716-151586687
1.67202	1.17518	0.442058	2.65842	0.00785069	0.0347613	chr4-147938191-147939066
58.4271	1.50447	0.565936	2.65837	0.0078519	0.0347662	chr8-102788647-102789751
48.3956	1.60255	0.602836	2.65834	0.00785262	0.0347689	chr8-140790549-140791869
99.3658	1.78036	0.669743	2.65828	0.00785414	0.0347748	chr12-48001236-48002362
1.69941	1.30226	0.489888	2.65828	0.00785412	0.0347748	chr14-105081490-105082323
4.72556	1.6356	0.615289	2.65826	0.00785446	0.0347757	chr12-53157947-53158867
23.4104	1.766	0.664347	2.65825	0.00785468	0.0347759	chr3-138725896-138728009
1.50287	1.05766	0.397878	2.65826	0.00785462	0.0347759	chr11-89485515-89486469
49.4714	1.63702	0.615833	2.65821	0.00785563	0.0347796	chr13-26022341-26023449
26.4825	1.71009	0.643329	2.6582	0.00785602	0.0347807	chr7-135672436-135673449
7.13823	1.66983	0.628182	2.65819	0.00785606	0.0347807	chr9-41648216-41649216
146.952	1.60855	0.605135	2.65817	0.00785671	0.0347831	chr1-35707392-35708448
307.3	1.56875	0.590164	2.65816	0.00785685	0.0347833	chr16-68843240-68844242
95.7177	1.51619	0.570397	2.65813	0.0078575	0.0347857	chr7-106176354-106177333
106.507	1.56075	0.587174	2.65808	0.00785877	0.0347909	chr12-52903117-52904141
46.832	1.57458	0.592377	2.65807	0.00785897	0.0347913	chr8-107159613-107160680
77.8135	1.56117	0.587337	2.65804	0.00785969	0.0347941	chr9-128863324-128864269
127.956	1.554	0.584644	2.65803	0.00785998	0.0347949	chr4-147480839-147481840
75.3119	1.59936	0.601716	2.65801	0.00786042	0.0347964	chr15-40857337-40858275
80.4174	1.52447	0.573542	2.658	0.00786069	0.0347972	chr11-113777795-113778819
32.63	1.64931	0.620515	2.65797	0.00786133	0.0347996	chr7-157292501-157293580
17.3681	1.41838	0.533643	2.65793	0.00786223	0.0348031	chr4-5979769-5981394
44.1999	1.71587	0.645578	2.65788	0.00786345	0.0348074	chr5-161847844-161848798
122.306	1.68789	0.635053	2.65788	0.00786341	0.0348074	chr10-79061291-79062376
6.68925	1.3246	0.498368	2.65788	0.0078635	0.0348074	chr16-53952040-53952985
83.1582	1.58025	0.594569	2.6578	0.00786517	0.0348144	chr16-9138727-9139740
5.14758	1.26615	0.476394	2.65777	0.00786585	0.0348169	chr18-10834944-10835851
123.799	1.50984	0.568086	2.65776	0.0078661	0.0348176	chr9-72527149-72528059
86.8912	1.50761	0.567266	2.65769	0.00786791	0.0348252	chr10-1420499-1421489
89.7329	1.79023	0.67361	2.65766	0.00786845	0.0348271	chr9-115117968-115119093
36.8066	1.52366	0.573318	2.65762	0.00786941	0.034831	chr6-95636451-95637451
20.5803	1.64792	0.620076	2.65761	0.00786959	0.0348313	chr4-144656493-144657526
6.78178	1.58166	0.595152	2.65757	0.00787052	0.034835	chr6-125587598-125588636
14.3329	1.68638	0.634564	2.65755	0.00787117	0.0348374	chr6-1504128-1505142
13.6744	1.54629	0.581855	2.65752	0.0078718	0.0348389	chr2-236338484-236339432
11.2123	1.35363	0.509359	2.65752	0.00787182	0.0348389	chr5-58127086-58128017
57.5737	1.59636	0.600693	2.65753	0.00787164	0.0348389	chr7-131272806-131273833
3.088	1.29483	0.487235	2.65752	0.00787191	0.0348389	chr13-109122992-109123809
1.59759	1.16984	0.440202	2.6575	0.00787229	0.0348402	chr7-8614706-8615612
2.78749	1.23996	0.466599	2.65745	0.00787343	0.0348448	chr18-23702773-23703655
6.93865	1.1653	0.438506	2.65743	0.00787378	0.0348459	chr4-85491238-85492187
54.6298	1.74012	0.654819	2.65741	0.00787432	0.0348478	chr9-135714139-135715195
1.3982	0.980202	0.368859	2.65739	0.00787477	0.0348494	chr16-19361339-19362200
41.3563	1.69598	0.638215	2.65738	0.00787508	0.0348503	chr19-35993624-35994468
12.5509	1.55023	0.583369	2.65737	0.00787539	0.0348508	chr5-11127773-11128771
71.5018	1.55794	0.586273	2.65737	0.00787539	0.0348508	chr19-50921953-50922921
60.0537	1.70987	0.643457	2.65732	0.00787644	0.034855	chr10-72079105-72080068
89.1778	1.51002	0.568254	2.65731	0.00787678	0.0348561	chr1-109229414-109230373
2.13129	1.40484	0.528678	2.65726	0.00787776	0.03486	chr9-105710438-105711268
23.4041	1.58866	0.597856	2.65726	0.00787788	0.0348601	chr12-107917679-107918833
442.422	1.56543	0.58912	2.65724	0.00787832	0.0348616	chr22-37807387-37808373
10.6677	1.74933	0.65833	2.65723	0.00787861	0.0348624	chr16-66427855-66428642
80.5005	1.48349	0.558287	2.65721	0.007879	0.0348637	chr12-3313401-3314407
5.41036	1.50936	0.56803	2.65718	0.00787975	0.0348662	chr1-16696212-16697324
19.2159	1.78422	0.671471	2.65718	0.00787976	0.0348662	chr18-46418677-46420551
281.313	1.62111	0.610089	2.65717	0.00788008	0.0348672	chr17-79809781-79810761
47	1.50289	0.565602	2.65716	0.00788031	0.0348678	chr11-44285834-44286965
1.36112	0.974777	0.366854	2.65713	0.00788101	0.0348704	chr5-114575412-114576246
54.3785	1.73588	0.653294	2.65711	0.00788132	0.0348713	chr8-103104937-103106580
81.2281	1.76027	0.662476	2.65711	0.00788144	0.0348715	chr17-81965947-81967422
18.6478	1.59733	0.601162	2.65708	0.00788213	0.034874	chr5-132653511-132654506
67.6514	1.51715	0.570988	2.65707	0.0078823	0.0348744	chr1-109711800-109712950
5.21769	1.37653	0.518066	2.65706	0.00788251	0.0348749	chr2-221454963-221456029
133.746	1.61809	0.608992	2.65699	0.00788415	0.0348817	chr8-22594903-22595847
94.338	1.53428	0.577452	2.65697	0.00788458	0.0348831	chr4-185128158-185129208
108.579	1.54362	0.580977	2.65694	0.00788534	0.034886	chr17-17001505-17002465
215.05	1.57356	0.592262	2.65686	0.00788716	0.0348924	chr1-36083718-36084681
194.416	1.54182	0.580315	2.65687	0.00788693	0.0348924	chr1-220747871-220748963
27.7132	1.56695	0.589773	2.65686	0.00788716	0.0348924	chr2-138786742-138787725
13.1424	1.32775	0.499744	2.65687	0.00788699	0.0348924	chr3-127717642-127718564
12.4444	1.70944	0.643411	2.65683	0.00788781	0.0348948	chr4-76194951-76195993
28.8386	1.63426	0.615118	2.65682	0.00788811	0.0348957	chr4-25903401-25904626
328.56	1.54696	0.582264	2.6568	0.00788865	0.0348976	chr1-36306532-36307432
1.48567	1.02303	0.385078	2.65669	0.00789109	0.0349067	chr1-16748427-16749335
74.5953	1.54094	0.580023	2.65669	0.0078911	0.0349067	chr1-90706399-90707477
29.2382	1.72106	0.647819	2.65671	0.00789081	0.0349067	chr8-93244587-93245562
5.35768	1.49545	0.562896	2.6567	0.00789093	0.0349067	chr16-26794874-26795867
4.03024	1.26616	0.476598	2.65667	0.00789173	0.0349091	chr1-22544899-22545791
10.5092	1.49262	0.561846	2.65664	0.00789234	0.0349113	chr3-36804072-36804956
25.3668	1.58085	0.59506	2.65662	0.00789276	0.0349127	chr5-131979204-131980447
27.9124	1.79475	0.675581	2.65661	0.00789308	0.0349137	chrX-152915152-152916289
51.328	1.75733	0.661505	2.65656	0.00789415	0.0349176	chr1-8017437-8018485
2.52175	1.4608	0.549881	2.65657	0.00789411	0.0349176	chr19-563020-563977
33.0759	1.56363	0.588595	2.65655	0.00789447	0.0349185	chr2-133560551-133561624
229.142	1.51868	0.571682	2.65652	0.00789527	0.0349216	chr9-128408778-128410627
29.1985	1.69627	0.638535	2.6565	0.00789574	0.0349233	chr3-42539589-42540605
79.9148	1.46761	0.552464	2.65648	0.00789608	0.0349243	chr3-149534536-149535569
125.199	1.53593	0.578185	2.65648	0.00789618	0.0349243	chr6-132400985-132401941
61.0666	1.63534	0.61561	2.65646	0.00789665	0.034926	chr1-39258324-39259304
35.2915	1.45071	0.54611	2.65644	0.00789694	0.0349264	chr5-38921856-38922940
41.8194	1.59127	0.599022	2.65644	0.00789694	0.0349264	chr21-41168707-41169629
223.89	1.5325	0.576903	2.65643	0.00789731	0.0349271	chr5-166978352-166979418
325.648	1.53913	0.579397	2.65643	0.00789729	0.0349271	chr22-30667415-30668386
19.3002	1.6325	0.614548	2.65642	0.00789754	0.0349277	chr5-11511606-11513566
81.4215	1.67419	0.630252	2.65639	0.00789833	0.0349294	chr1-234750974-234752959
62.2521	1.48938	0.560679	2.65639	0.00789819	0.0349294	chr3-46923066-46924208
5.55465	1.34524	0.506418	2.65639	0.00789825	0.0349294	chr5-116409509-116410420
29.246	1.73647	0.653694	2.6564	0.00789803	0.0349294	chr16-79430065-79431036
2.11495	1.12391	0.423101	2.65636	0.00789903	0.0349321	chr8-9038012-9038749
102.406	1.52456	0.573929	2.65635	0.00789916	0.0349322	chr20-24917918-24918938
33.6024	1.70595	0.642222	2.65633	0.0078997	0.0349342	chr16-87550151-87551149
26.1865	1.58844	0.59799	2.6563	0.00790037	0.0349367	chr5-170680687-170681731
240.742	1.54604	0.582047	2.65622	0.00790225	0.0349441	chr5-140357322-140358259
8.7583	1.8136	0.682773	2.65622	0.00790215	0.0349441	chr11-67667453-67668481
11.0954	1.64272	0.618459	2.65615	0.0079038	0.0349502	chr7-47737281-47738241
108.824	1.44962	0.545761	2.65615	0.00790383	0.0349502	chr18-55385496-55386480
38.359	1.47141	0.553964	2.65615	0.00790394	0.0349503	chr7-23272695-23273696
1.43735	1.02422	0.385607	2.65614	0.00790418	0.0349509	chr7-114295322-114296234
262.602	1.55498	0.585436	2.65611	0.00790477	0.0349524	chr16-67415888-67416878
69.163	1.62562	0.61203	2.65611	0.00790477	0.0349524	chr19-30669031-30670076
16.5186	1.64211	0.618238	2.65611	0.00790483	0.0349524	chr22-26367236-26368264
48.7479	1.36857	0.515255	2.65609	0.00790514	0.0349534	chr2-234395618-234396567
4.37651	1.38892	0.522927	2.65605	0.00790608	0.0349558	chr1-244388662-244389857
3.54673	1.09226	0.411232	2.65607	0.0079058	0.0349558	chr2-50525334-50526224
3.17444	1.36717	0.514738	2.65606	0.00790602	0.0349558	chr12-70993970-70994862
19.775	1.3361	0.50304	2.65605	0.00790607	0.0349558	chr19-50764117-50765022
8.97544	1.62143	0.610467	2.65604	0.00790639	0.0349567	chr7-106858708-106859691
225.387	1.71222	0.644652	2.65603	0.00790662	0.0349573	chr22-45009521-45010523
433.944	1.51786	0.571484	2.656	0.00790733	0.03496	chr9-14314916-14315936
2.93507	1.26206	0.475177	2.65598	0.00790777	0.0349615	chr9-76100987-76101980
182.967	1.51131	0.569024	2.65598	0.00790788	0.0349615	chr7-127253537-127254495
39.6045	1.5562	0.585933	2.65593	0.0079091	0.0349665	chr12-92582147-92583239
10.496	1.64575	0.619657	2.65591	0.00790941	0.034967	chr2-216602364-216603566
31.7867	1.86278	0.701371	2.65591	0.00790937	0.034967	chr7-150941888-150942879
220.167	1.5542	0.585189	2.6559	0.00790975	0.0349681	chr1-65309189-65310337
3.20805	1.43836	0.541579	2.65587	0.00791039	0.0349704	chr8-142824861-142825795
98.0343	1.63951	0.617327	2.65582	0.00791148	0.0349748	chr11-70828334-70829526
39.0867	1.7437	0.656562	2.65581	0.00791182	0.0349759	chr4-182827970-182829651
10.5981	1.40676	0.529715	2.65568	0.00791477	0.0349885	chr11-74444152-74445069
1.70562	1.3356	0.502926	2.65567	0.00791521	0.03499	chr5-135586302-135587003
8.85129	1.58172	0.595604	2.65565	0.0079155	0.0349908	chr15-101744817-101745797
4.03091	1.214	0.457141	2.65563	0.00791607	0.0349929	chr10-75024530-75025436
3.68284	1.51787	0.57157	2.65561	0.00791654	0.0349942	chr9-20077628-20078919
3.00436	1.29096	0.486126	2.65561	0.00791655	0.0349942	chr12-1488751-1489674
23.9142	1.54724	0.582634	2.6556	0.00791676	0.0349946	chr20-14496532-14498219
38.1127	1.62534	0.612045	2.65559	0.0079171	0.0349957	chr11-69035078-69036198
22.4821	1.3788	0.519213	2.65557	0.00791749	0.0349965	chr12-25034440-25035397
15.5456	1.24313	0.468122	2.65557	0.00791748	0.0349965	chr16-5665588-5666609
10.5643	1.38518	0.521624	2.65552	0.00791864	0.0350012	chr3-137807693-137808698
1.51571	1.04835	0.394783	2.6555	0.00791906	0.0350021	chr2-17245803-17246597
8.62281	1.64435	0.619222	2.65551	0.00791896	0.0350021	chr11-76598246-76599689
189.879	1.84261	0.693889	2.65549	0.00791941	0.0350032	chr11-114159630-114160624
3.9494	1.39761	0.526334	2.65536	0.00792233	0.0350157	chr7-158711865-158713488
73.8061	1.66659	0.627634	2.65536	0.00792248	0.0350159	chr14-67491664-67492740
13.668	1.62948	0.613665	2.65532	0.0079233	0.0350191	chr9-76772754-76773785
28.3967	1.50361	0.566266	2.65531	0.00792352	0.0350197	chr6-5745961-5746918
3.53134	1.31172	0.494	2.65529	0.00792392	0.035021	chr6-7721372-7722204
3.05406	1.31333	0.49461	2.65528	0.00792428	0.0350221	chr16-10823633-10824640
83.5048	1.55945	0.587313	2.65523	0.00792551	0.0350271	chr1-65264080-65265006
41.5357	1.65627	0.623784	2.6552	0.00792606	0.0350291	chr9-14309122-14310110
63.8767	1.51927	0.572201	2.65513	0.00792771	0.035036	chr10-63866043-63867110
5.08404	1.27885	0.481655	2.65512	0.00792794	0.0350365	chr15-94100540-94101476
455.446	1.54491	0.581866	2.65509	0.00792872	0.0350396	chr1-230868070-230869091
8.76388	1.56832	0.590689	2.65507	0.00792927	0.0350415	chr4-106328802-106329988
45.3079	1.73072	0.651856	2.65506	0.00792941	0.0350417	chr12-115504148-115505433
1.39786	0.950501	0.358001	2.65502	0.00793032	0.0350453	chr1-76404123-76405032
1.34178	0.933885	0.351751	2.65496	0.00793184	0.0350516	chr17-20931496-20932402
3.32185	1.34611	0.507021	2.65494	0.00793231	0.0350532	chr16-85872476-85873540
2.30521	1.15977	0.436841	2.65491	0.00793305	0.035056	chrX-42189425-42190240
78.2057	1.47119	0.554143	2.6549	0.00793327	0.0350565	chr13-74286628-74287561
33.6396	1.65208	0.62228	2.65488	0.00793356	0.0350574	chr1-154744159-154745150
860.063	1.54089	0.580402	2.65488	0.00793377	0.0350579	chr11-44564947-44565891
488.518	1.55031	0.583951	2.65487	0.00793388	0.0350579	chr1-151510871-151511820
60.6984	1.62242	0.611126	2.6548	0.00793543	0.0350639	chr8-101276917-101278267
12.8257	1.74704	0.658068	2.65481	0.00793536	0.0350639	chrX-144378688-144379770
3.16702	1.26472	0.476392	2.65479	0.00793567	0.0350645	chr1-860026-861138
28.8466	1.74144	0.655963	2.65479	0.00793585	0.0350649	chr3-4718845-4719904
11.0584	1.1464	0.431825	2.65478	0.00793612	0.0350656	chr6-45732478-45733395
15.6846	1.64451	0.61946	2.65475	0.00793671	0.0350678	chr8-119738730-119739697
21.0879	1.65984	0.625241	2.65473	0.00793727	0.0350698	chr13-99926059-99927101
34.5231	1.64085	0.618091	2.65471	0.00793772	0.0350712	chr12-64549253-64550200
1.46019	1.01659	0.382938	2.65471	0.00793777	0.0350712	chr18-26563287-26564204
3.70453	1.44183	0.543123	2.65469	0.00793803	0.0350719	chr15-20338556-20339606
5.80715	1.5059	0.567262	2.65468	0.00793844	0.0350728	chr3-16347979-16348917
11.7513	1.43588	0.540886	2.65468	0.00793839	0.0350728	chr22-25797482-25798522
29.8481	1.76439	0.664635	2.65467	0.00793858	0.0350729	chr1-9561140-9562148
5.37985	1.42806	0.537953	2.65461	0.00793993	0.0350785	chrX-125953692-125954554
33.5695	1.67366	0.630477	2.6546	0.00794029	0.0350796	chr1-183633394-183634269
48.3968	1.7651	0.664926	2.65457	0.0079409	0.0350819	chr11-6568203-6569179
49.96	1.54703	0.582792	2.65452	0.00794209	0.0350867	chr15-85854073-85855128
138.217	1.54073	0.580421	2.65451	0.00794236	0.0350874	chr21-39612438-39613455
40.2578	1.50644	0.567521	2.65442	0.00794442	0.0350961	chr1-16727014-16728243
128.409	1.45813	0.549331	2.65437	0.00794557	0.0351003	chr5-147084324-147085433
138.605	1.55799	0.586952	2.65438	0.00794554	0.0351003	chr12-13277956-13278937
10.3024	1.6438	0.61929	2.65433	0.00794668	0.0351048	chr8-61811489-61812565
33.9244	1.53864	0.579684	2.65427	0.00794795	0.0351099	chr4-13859862-13860908
116.252	1.54692	0.582818	2.65421	0.00794948	0.0351163	chr2-106065203-106066212
7.32805	1.28291	0.483353	2.65419	0.00794987	0.0351175	chr12-12081506-12082497
153.443	1.54924	0.583698	2.65418	0.00795003	0.0351178	chr6-167350692-167351768
48.2456	1.45314	0.547499	2.65414	0.00795107	0.0351216	chr4-176277073-176278159
3.6997	1.43483	0.5406	2.65414	0.00795109	0.0351216	chr7-92904507-92905503
17.2501	1.5668	0.590332	2.65411	0.00795182	0.0351244	chr10-79490201-79491160
5.62686	1.29234	0.486936	2.65403	0.0079537	0.0351323	chr10-131477534-131479024
2.00543	1.38951	0.523548	2.65402	0.0079539	0.0351327	chr2-3807041-3807914
32.7382	1.77158	0.667513	2.65401	0.00795426	0.0351338	chr20-57420559-57421751
13.8274	1.21169	0.456552	2.654	0.00795447	0.0351343	chr20-53148967-53150020
34.5909	1.45596	0.548602	2.65395	0.00795552	0.0351385	chr1-70528388-70529368
28.6853	1.74685	0.658214	2.65392	0.00795624	0.0351408	chr7-137878038-137879113
49.0781	1.56127	0.588286	2.65392	0.00795624	0.0351408	chr11-46541741-46543685
5.66523	1.30426	0.491453	2.6539	0.00795681	0.0351429	chr7-118009124-118010041
4.34752	1.4797	0.557558	2.65389	0.00795701	0.0351433	chr15-47570218-47571580
17.2308	1.73284	0.652949	2.65386	0.00795762	0.035144	chr1-229162935-229164002
17.6268	1.47425	0.555509	2.65387	0.0079574	0.035144	chr2-131829412-131830373
14.0008	1.50207	0.565994	2.65386	0.00795767	0.035144	chr11-79374471-79375348
46.1993	1.59327	0.600357	2.65387	0.00795753	0.035144	chr16-154025-155101
43.1894	1.58723	0.598084	2.65386	0.00795757	0.035144	chr22-28051326-28052487
15.0926	1.55948	0.587628	2.65386	0.00795779	0.0351441	chr20-23857551-23858669
22.7015	1.67794	0.63227	2.65384	0.00795818	0.0351454	chr1-17696200-17697513
1.3974	0.991584	0.373643	2.65383	0.00795844	0.0351461	chr12-132033529-132034406
8.71399	1.36805	0.515503	2.65381	0.00795885	0.0351475	chr7-100761787-100762758
85.8126	1.47062	0.554159	2.65378	0.0079595	0.0351499	chr4-152679457-152680465
35.4925	1.55818	0.58716	2.65376	0.00796003	0.0351518	chr7-28298654-28299578
5.8637	1.43347	0.54017	2.65374	0.00796052	0.0351535	chr10-95549807-95550698
133.841	1.67859	0.63254	2.65373	0.00796071	0.0351539	chr6-17280549-17282666
121.463	1.55756	0.586939	2.65371	0.00796134	0.0351558	chr1-205430367-205431320
546.598	1.55359	0.585441	2.65371	0.00796127	0.0351558	chr7-100101161-100102113
1.36682	1.00205	0.377606	2.65369	0.00796161	0.0351565	chrX-149025386-149026213
78.0723	1.71375	0.645804	2.65367	0.00796208	0.0351582	chr4-7630531-7631805
15.2069	1.2345	0.465213	2.65363	0.00796314	0.0351624	chr6-169377558-169378500
5.68565	1.19494	0.450305	2.65362	0.00796334	0.0351629	chr8-129246132-129247147
88.3047	1.58276	0.596455	2.65361	0.0079636	0.0351636	chr20-48697641-48698695
11.9946	1.49185	0.562201	2.65359	0.007964	0.0351649	chr6-104484426-104485384
286.344	1.53822	0.579679	2.65357	0.00796447	0.0351665	chr1-147670092-147670972
164.22	1.52197	0.573556	2.65357	0.00796461	0.0351667	chr6-43491986-43493014
10.1366	1.70982	0.644354	2.65354	0.00796531	0.0351694	chr3-138862707-138863718
50.9048	1.53039	0.576741	2.65352	0.00796579	0.035171	chr3-48856081-48857206
80.2315	1.51467	0.570817	2.65351	0.007966	0.0351715	chr4-184814760-184815764
4.42148	1.30158	0.490516	2.6535	0.00796628	0.0351723	chr1-228691645-228692637
2.22431	1.39516	0.525785	2.65349	0.00796652	0.0351729	chr2-173001621-173002454
1.39534	0.994496	0.374789	2.65348	0.00796661	0.0351729	chr18-28798741-28799612
28.7471	1.52276	0.573876	2.65347	0.00796687	0.0351736	chr13-103538927-103539893
31.0786	1.67445	0.631046	2.65346	0.00796717	0.0351745	chr22-28855319-28856368
13.4237	1.58529	0.597443	2.65345	0.00796728	0.0351745	chr11-18243473-18244490
167.435	1.57789	0.594662	2.65342	0.00796796	0.0351756	chr1-155968392-155969786
13.1814	1.30216	0.490747	2.65344	0.00796768	0.0351756	chr6-22955961-22956896
192.337	1.54881	0.583703	2.65342	0.00796802	0.0351756	chr6-43143151-43144126
2.25124	1.41735	0.534157	2.65343	0.00796777	0.0351756	chr9-87491400-87492322
42.5742	1.4283	0.538283	2.65343	0.00796783	0.0351756	chr14-89177201-89178192
179.203	1.52377	0.574268	2.65341	0.00796829	0.0351763	chr4-74098720-74099736
75.2484	1.53898	0.580006	2.65339	0.00796879	0.0351781	chr17-66727564-66728607
12.7831	1.36582	0.514746	2.65338	0.00796891	0.0351782	chr2-190563002-190564297
32.0203	1.53276	0.577663	2.65338	0.0079691	0.0351785	chr15-26125607-26126665
8.88864	1.5279	0.575839	2.65334	0.00796985	0.0351814	chr10-19819201-19820086
2.60118	1.22831	0.462933	2.65332	0.0079704	0.035183	chr2-24818190-24819144
64.8762	1.6604	0.62578	2.65332	0.00797036	0.035183	chr16-81492010-81493225
8.56518	1.58654	0.597944	2.65332	0.00797051	0.035183	chr5-118595704-118596913
121.443	1.53804	0.57968	2.65325	0.00797198	0.0351891	chr14-99682424-99683242
41.1399	1.6869	0.635788	2.65324	0.00797228	0.0351899	chr1-204463143-204464154
54.0844	1.71912	0.647932	2.65323	0.00797244	0.0351902	chr4-123554867-123556106
9.10799	1.57065	0.591981	2.65322	0.00797286	0.0351916	chr7-46480269-46481349
25.741	1.66484	0.627487	2.65319	0.00797358	0.0351944	chr20-24160174-24161225
22.6177	1.64887	0.621471	2.65318	0.00797381	0.0351949	chr19-4197843-4198839
18.1256	1.58088	0.595861	2.6531	0.00797558	0.035202	chr17-61461693-61462659
37.2069	1.53698	0.579315	2.6531	0.0079756	0.035202	chrX-33725789-33727063
27.6945	1.54883	0.583783	2.65309	0.00797585	0.0352021	chr1-27564707-27565635
41.3078	1.64761	0.621014	2.65309	0.00797583	0.0352021	chr10-117502803-117503956
10.9216	1.36512	0.514541	2.65308	0.0079761	0.0352023	chr4-47641459-47642397
10.1184	1.65566	0.624053	2.65308	0.00797618	0.0352023	chr14-72830646-72831667
138.423	1.70255	0.641726	2.65308	0.00797609	0.0352023	chr17-8187345-8188188
153.073	1.80789	0.681433	2.65307	0.00797643	0.0352029	chr7-79451802-79452808
54.414	1.4676	0.553171	2.65306	0.00797656	0.0352031	chr5-152606953-152608155
54.4962	1.44644	0.545199	2.65305	0.00797689	0.0352041	chr8-67793526-67795639
4.26208	1.25211	0.471955	2.65303	0.00797721	0.0352044	chr1-64969152-64970115
18.2154	1.56847	0.591196	2.65304	0.00797708	0.0352044	chr3-196323440-196324384
3.17137	1.35374	0.510261	2.65303	0.00797725	0.0352044	chr5-97066908-97067859
32.9546	1.46362	0.551687	2.65299	0.00797821	0.0352082	chr12-22692480-22693649
42.0323	1.58111	0.59599	2.65292	0.00797998	0.0352155	chr17-71830545-71831553
34.8349	1.82748	0.688866	2.65288	0.00798091	0.0352192	chr7-1898893-1899887
6.71624	1.34898	0.508506	2.65282	0.00798218	0.0352243	chr2-217826277-217827146
29.1547	1.71083	0.644915	2.6528	0.00798265	0.035226	chr7-32610967-32612001
4.66294	1.14147	0.430302	2.65272	0.00798454	0.0352339	chr4-150568962-150569865
18.942	1.54347	0.581847	2.65271	0.00798479	0.0352345	chr16-24045350-24046299
3.67694	1.22119	0.46036	2.65269	0.00798526	0.0352361	chr5-109421550-109422477
46.6629	1.36038	0.512831	2.65268	0.00798564	0.0352374	chr7-1562249-1563171
12.7143	1.77754	0.670095	2.65267	0.00798585	0.0352379	chr16-81488556-81490215
35.7767	1.56856	0.591317	2.65266	0.0079861	0.0352381	chr1-36608959-36609940
60.7566	1.44926	0.546344	2.65266	0.00798611	0.0352381	chr5-84634084-84635012
61.1333	1.47275	0.555207	2.65262	0.00798695	0.0352405	chr13-36420168-36421109
2.08442	1.12497	0.424096	2.65262	0.00798689	0.0352405	chr14-69304427-69305356
28.0672	1.28081	0.482846	2.65263	0.00798684	0.0352405	chr15-74315868-74316812
2.33831	1.21592	0.458389	2.65259	0.00798771	0.0352431	chr12-89951288-89951917
3.89098	1.44723	0.545592	2.65259	0.00798774	0.0352431	chr12-131267524-131268781
6.14644	1.553	0.585465	2.65258	0.00798786	0.0352432	chr15-65363229-65364127
26.9019	1.76019	0.663579	2.65256	0.00798831	0.0352447	chr5-80229680-80230791
27.6031	1.5711	0.592298	2.65255	0.0079887	0.035246	chr1-60279960-60280916
2.4886	1.46419	0.551996	2.65253	0.00798901	0.0352469	chr1-231944075-231944934
33.56	1.57482	0.593704	2.65253	0.0079892	0.0352473	chr2-224356999-224358110
37.2681	1.54235	0.58147	2.6525	0.00798971	0.0352491	chrX-70030125-70031059
3.15824	1.45592	0.548897	2.65244	0.00799115	0.0352551	chr15-71686118-71687035
31.3153	1.50972	0.569186	2.65241	0.00799186	0.0352577	chr4-164011644-164013199
9.58075	1.27784	0.481766	2.65241	0.00799198	0.0352578	chr7-132458411-132459344
10.1632	1.5256	0.575176	2.6524	0.0079922	0.0352583	chr8-53962722-53963645
100.314	1.54274	0.581642	2.65239	0.00799247	0.0352591	chr6-44172460-44173469
51.1091	1.71327	0.645937	2.65238	0.00799273	0.0352598	chrX-69179128-69180138
19.9048	1.5948	0.601275	2.65237	0.00799298	0.0352604	chr5-42915113-42916114
44.3566	1.71683	0.647285	2.65235	0.00799343	0.0352615	chr3-129061346-129062730
400.954	1.578	0.594944	2.65235	0.00799336	0.0352615	chr19-58033541-58034490
21.302	1.60703	0.605899	2.65231	0.00799429	0.0352646	chr2-132911476-132912624
15.2242	1.42488	0.537224	2.65231	0.00799432	0.0352646	chr16-57177858-57178789
7.47393	1.66868	0.629148	2.65229	0.00799476	0.0352654	chr8-119635498-119636321
1.37123	0.941063	0.354812	2.65229	0.0079948	0.0352654	chr10-63001317-63002162
22.0012	1.62875	0.614091	2.65229	0.00799481	0.0352654	chr14-99717841-99718983
2.33505	1.15937	0.437123	2.65226	0.00799546	0.0352679	chr12-119295462-119296373
5.52449	1.51242	0.570241	2.65224	0.00799593	0.0352695	chr10-12265593-12266597
16.0107	1.5018	0.566252	2.65217	0.00799764	0.0352761	chr3-129441546-129442431
112.524	1.5775	0.594797	2.65217	0.00799755	0.0352761	chr21-45922870-45923786
36.3232	1.61902	0.610459	2.65214	0.00799824	0.0352783	chr4-872079-873106
55.1917	1.59114	0.599958	2.65209	0.0079995	0.0352834	chr2-234550286-234551248
25.8434	1.65848	0.625351	2.65208	0.00799986	0.0352846	chr9-92939993-92941523
4.61786	1.24412	0.469114	2.65207	0.008	0.0352848	chr8-136511704-136512677
6.84623	1.29424	0.488015	2.65206	0.00800024	0.0352854	chr20-32957163-32958128
134.578	1.61663	0.609587	2.65202	0.00800126	0.0352895	chr16-56551598-56552611
57.7337	1.33221	0.502343	2.65199	0.00800183	0.0352915	chr2-151175650-151176562
52.2634	1.43277	0.540262	2.65198	0.00800207	0.0352921	chr7-88243069-88244058
34.8293	1.60582	0.605517	2.65197	0.00800232	0.0352928	chr22-17410944-17411791
26.3718	1.67519	0.631686	2.65194	0.008003	0.0352953	chr13-101185203-101186343
29.611	1.24755	0.470431	2.65193	0.00800327	0.0352961	chr20-12528308-12529266
177.504	1.57578	0.594202	2.65192	0.0080035	0.0352967	chr6-149963355-149964476
44.5418	1.54222	0.581552	2.65191	0.0080039	0.035298	chr10-85547629-85548655
31.739	1.68396	0.635001	2.65189	0.00800417	0.0352987	chr1-159213891-159214834
1.41301	0.973	0.366915	2.65184	0.0080055	0.0353042	chr14-47592868-47593702
9.46526	1.63405	0.6162	2.65182	0.00800583	0.0353052	chr14-24172855-24173598
240.945	1.50992	0.569393	2.65181	0.0080062	0.0353059	chr3-19147855-19148877
34.3052	1.6193	0.610639	2.65181	0.00800613	0.0353059	chr5-135477055-135478259
164.618	1.54296	0.581854	2.6518	0.00800645	0.0353066	chr11-76798853-76799837
2.04186	1.10511	0.416745	2.65177	0.00800715	0.0353088	chr9-77575551-77576463
5.47593	1.46177	0.551241	2.65177	0.00800706	0.0353088	chr20-47704776-47705823
3.82931	1.44235	0.54392	2.65176	0.00800732	0.0353091	chr3-185959726-185960639
45.2535	1.68904	0.636961	2.65172	0.00800838	0.0353133	chr7-76185092-76186179
15.3961	1.68699	0.636197	2.65167	0.00800946	0.0353175	chr1-109782637-109783966
13.2416	1.30264	0.491254	2.65166	0.00800963	0.0353175	chr4-147846439-147847401
2.63348	1.21353	0.457648	2.65166	0.00800961	0.0353175	chr9-90972435-90973441
14.568	1.37397	0.518157	2.65165	0.00800987	0.0353181	chr8-8209808-8210723
129.184	1.51085	0.569779	2.65165	0.00801006	0.0353185	chr11-123187476-123189023
68.5168	1.93463	0.729603	2.65162	0.00801064	0.0353206	chr3-9247338-9248431
44.2025	1.54701	0.583421	2.65161	0.0080108	0.0353209	chr14-103427195-103428255
22.7101	1.68098	0.633952	2.65159	0.00801129	0.0353226	chr4-5869970-5871153
114.35	1.56995	0.592083	2.65157	0.00801185	0.0353246	chr19-5536156-5537195
6.48107	1.39582	0.526415	2.65156	0.00801202	0.0353249	chr2-202831195-202832181
60.8176	1.70053	0.641338	2.65154	0.00801261	0.0353266	chr7-151735839-151737013
7.75525	1.28336	0.484006	2.65154	0.00801252	0.0353266	chr11-29801301-29802245
155.647	1.5945	0.601354	2.65152	0.00801299	0.0353278	chr11-111730926-111732004
2.52508	1.39739	0.527015	2.65152	0.00801309	0.0353279	chr1-62232549-62233414
404.53	1.5422	0.581635	2.65149	0.00801378	0.0353305	chr17-58082872-58083871
1.35105	0.961549	0.362646	2.65148	0.00801401	0.035331	chr9-19947852-19948638
171.173	1.57291	0.593234	2.65141	0.00801553	0.0353373	chr9-124658940-124659894
8.95693	1.69374	0.638814	2.65139	0.00801616	0.0353392	chr18-49590243-49591917
97.9344	1.87712	0.707975	2.65139	0.00801611	0.0353392	chr19-13013933-13014988
4.85432	1.36897	0.516325	2.65138	0.00801638	0.0353397	chr22-26312677-26313495
12.6299	1.2176	0.459236	2.65137	0.00801666	0.0353405	chr7-68770467-68771420
5.48833	1.39953	0.527856	2.65135	0.00801709	0.0353419	chr8-141146170-141147346
1.69221	1.13711	0.42888	2.65134	0.0080172	0.035342	chr4-130639680-130641074
35.1252	1.57655	0.594624	2.65134	0.00801739	0.0353424	chr13-33606389-33607344
12.158	1.69446	0.6391	2.65132	0.00801787	0.035344	chr18-44564704-44565719
67.2765	1.68536	0.635687	2.65125	0.00801949	0.0353507	chr1-41478727-41479731
30.4451	1.89905	0.71629	2.65123	0.00801984	0.035351	chr4-3371349-3372548
3.12277	1.28194	0.483527	2.65124	0.00801977	0.035351	chr4-144883857-144884782
222.066	1.49838	0.565165	2.65123	0.00801984	0.035351	chr4-146945427-146946383
1.35221	0.944101	0.356108	2.65116	0.00802156	0.0353581	chr3-125655881-125656687
20.3238	1.26118	0.475711	2.65114	0.0080221	0.03536	chr3-10502890-10503888
15.5473	1.52464	0.575091	2.65113	0.00802226	0.0353603	chr10-95132682-95133666
18.0013	1.24737	0.470509	2.65112	0.0080226	0.0353613	chr1-16163956-16164905
63.3331	1.61541	0.609344	2.65107	0.00802369	0.0353657	chr22-35349347-35350182
16.5926	1.36234	0.513885	2.65106	0.00802392	0.0353663	chr2-238895591-238896530
6.69793	1.54317	0.582101	2.65104	0.0080244	0.0353679	chr7-1586801-1587699
64.5871	1.47496	0.556372	2.65103	0.00802463	0.0353685	chr13-87661058-87662078
30.091	1.58634	0.598392	2.65101	0.00802508	0.03537	chr5-79510290-79511255
1.36724	0.923634	0.348416	2.65095	0.0080266	0.0353763	chr8-57052155-57053070
257.027	1.644	0.62016	2.65093	0.00802708	0.035378	chr3-134794748-134795679
12.6024	1.63128	0.61537	2.65089	0.00802806	0.0353815	chr12-19192414-19194349
2.74475	1.27664	0.481591	2.65089	0.00802808	0.0353815	chr18-44953371-44954303
64.8178	1.70559	0.643423	2.65081	0.00802979	0.0353886	chr16-86566487-86567649
9.75133	1.3221	0.498755	2.6508	0.00803006	0.0353893	chr15-71780096-71780990
110.564	1.53496	0.579056	2.65079	0.00803028	0.0353899	chr15-69073848-69074923
7.05944	1.40184	0.528842	2.65077	0.00803081	0.0353913	chr5-177482070-177483144
50.8786	1.59385	0.601279	2.65078	0.00803073	0.0353913	chr11-33987717-33988732
22.3854	1.61477	0.609186	2.65069	0.00803271	0.0353992	chr9-2266916-2267864
2.98765	1.28353	0.484224	2.65069	0.00803283	0.0353993	chr1-148625104-148626028
13.6303	1.26116	0.47579	2.65067	0.0080333	0.035401	chr8-11518470-11519413
15.2438	1.55957	0.588373	2.65064	0.00803385	0.0354029	chr5-133780873-133782162
1.47016	1.00205	0.378041	2.65064	0.00803405	0.0354033	chr1-168333517-168334443
5.77456	1.55288	0.585864	2.65058	0.00803526	0.0354079	chr2-182901636-182903086
32.9555	1.59824	0.602976	2.65058	0.00803528	0.0354079	chr20-2521256-2522278
1.39202	0.953333	0.35967	2.65058	0.0080354	0.035408	chr19-30136528-30137399
3.94028	1.34136	0.506064	2.65057	0.00803555	0.0354082	chr13-41215733-41216781
60.1484	1.56832	0.591696	2.65055	0.008036	0.0354097	chr6-33717673-33718732
145.092	1.53605	0.579523	2.65054	0.00803639	0.035411	chr18-72544036-72544940
22.6929	1.62689	0.613802	2.65051	0.00803715	0.0354139	chr9-21968044-21969017
4.632	1.54768	0.583924	2.65049	0.00803756	0.0354153	chr10-130199922-130201554
13.3197	1.62189	0.61193	2.65045	0.0080384	0.0354185	chr21-21122310-21123506
243	1.51363	0.571087	2.65044	0.00803865	0.0354192	chr1-100894395-100895378
204.974	1.74144	0.657042	2.65043	0.00803899	0.0354202	chr3-134373103-134374100
4.88092	1.49161	0.562781	2.65042	0.00803923	0.0354208	chrX-44115539-44116523
27.4498	1.49248	0.563123	2.65036	0.0080405	0.035426	chr7-42876141-42877137
46.231	1.68084	0.634206	2.6503	0.00804198	0.0354321	chr11-70482264-70483544
200.979	1.55704	0.587497	2.65029	0.00804216	0.0354322	chr2-120595939-120597915
333.863	1.5451	0.582993	2.65029	0.00804222	0.0354322	chr3-133745711-133746742
42.9694	1.50968	0.569629	2.65028	0.00804248	0.0354329	chr2-177651549-177652744
8.86966	1.60955	0.60734	2.65016	0.00804526	0.0354447	chr17-49290439-49291388
1.94516	1.37345	0.518255	2.65015	0.00804566	0.0354461	chr8-91971630-91972163
5.00269	1.20357	0.454152	2.65014	0.00804582	0.0354463	chr9-70671785-70672738
637.106	1.52933	0.577083	2.6501	0.00804679	0.0354502	chr1-169105665-169106795
41.3825	1.29049	0.486962	2.65008	0.00804736	0.0354522	chr19-898456-899354
32.1325	1.5933	0.601229	2.65006	0.00804766	0.0354531	chr2-71243408-71244472
47.2399	1.72507	0.650958	2.65005	0.00804791	0.0354537	chr9-126472024-126473349
5.73879	1.25915	0.475144	2.65004	0.00804828	0.0354549	chr7-120735562-120736496
55.7605	1.50983	0.569742	2.65002	0.00804869	0.0354563	chr12-52884525-52885512
7.51171	1.28454	0.484732	2.65	0.00804917	0.035458	chr17-42252829-42253861
7.18608	1.56074	0.588961	2.64999	0.00804944	0.0354587	chr20-18443543-18444535
54.62	1.67386	0.631655	2.64996	0.00805022	0.0354617	chr5-16739872-16740942
9.06676	1.4144	0.533748	2.64993	0.00805078	0.0354637	chr10-127525810-127526856
65.2727	1.67497	0.632087	2.6499	0.00805166	0.0354671	chr20-62276141-62277901
24.9029	1.71277	0.646357	2.64988	0.00805202	0.0354683	chr1-172322111-172323226
1.35964	0.951077	0.358919	2.64984	0.008053	0.0354722	chr8-34210242-34210914
63.6764	1.74597	0.658903	2.64982	0.00805346	0.0354737	chr17-45240543-45242347
27.3048	1.65325	0.623918	2.64978	0.00805439	0.0354774	chr4-6846015-6847914
329.424	1.55557	0.587058	2.64976	0.00805481	0.0354788	chr19-48203608-48204553
3.81119	1.47647	0.557211	2.64975	0.00805504	0.0354794	chr4-186260551-186261518
35.1989	1.69888	0.641153	2.64973	0.0080556	0.0354814	chr15-59295241-59296837
13.8234	1.56899	0.592138	2.6497	0.00805621	0.0354836	chr3-173921433-173922478
3.69858	1.33542	0.503994	2.64968	0.00805692	0.0354863	chr18-44823472-44824398
14.0969	1.61804	0.61066	2.64966	0.00805725	0.0354873	chr6-44789301-44790561
151.072	1.51841	0.573061	2.64965	0.00805747	0.0354879	chr6-139218919-139219935
45.4373	1.58739	0.5991	2.64963	0.00805801	0.0354898	chr16-23694471-23695500
6.52096	1.3442	0.507323	2.64959	0.008059	0.0354937	chr18-48629634-48630554
1.35741	0.970509	0.366293	2.64954	0.00806006	0.0354975	chr3-153215677-153216560
8.17795	1.61046	0.607824	2.64955	0.00806	0.0354975	chr8-4833327-4834477
8.34204	1.73028	0.653055	2.64951	0.00806089	0.0355007	chr9-134496089-134497108
2.91041	1.26461	0.477306	2.64947	0.00806189	0.0355047	chr7-97280723-97281624
18.8299	1.57022	0.592658	2.64946	0.0080621	0.0355051	chr5-140787656-140788721
12.637	1.23069	0.46451	2.64943	0.00806275	0.0355075	chr6-24864125-24865007
257.192	1.55985	0.588752	2.64942	0.00806309	0.0355086	chr16-30334887-30335834
44.5143	1.46227	0.551928	2.64938	0.00806389	0.0355117	chr5-161548661-161549749
1.40701	0.971843	0.366821	2.64937	0.00806429	0.035513	chr13-20094732-20095508
235.713	1.52423	0.575326	2.64933	0.00806513	0.0355162	chr2-127024613-127026042
138.607	1.57985	0.596323	2.64932	0.00806544	0.0355171	chr7-139482811-139484150
7.69563	1.65827	0.62593	2.64929	0.00806599	0.0355191	chr10-69290707-69291665
11.9206	1.6408	0.619342	2.64927	0.0080666	0.0355205	chr1-40152766-40153713
20.4054	1.26711	0.478287	2.64927	0.00806647	0.0355205	chr3-98914020-98915027
18.2406	1.79843	0.678839	2.64927	0.00806661	0.0355205	chr12-15725863-15726898
3.36454	1.305	0.492603	2.6492	0.00806817	0.0355269	chr8-96386420-96387474
5.30319	1.43896	0.543185	2.64912	0.00807023	0.0355356	chr19-3248926-3250029
9.18932	1.56933	0.592402	2.64909	0.00807093	0.0355378	chr8-54010190-54011884
8.59214	1.62879	0.614848	2.64909	0.00807086	0.0355378	chr12-109878985-109879559
21.0006	1.8231	0.688202	2.64908	0.00807114	0.0355382	chr22-48641300-48642076
35.4871	1.57682	0.595242	2.64904	0.00807218	0.0355419	chr8-51270723-51271856
14.8437	1.43607	0.542111	2.64903	0.00807226	0.0355419	chr10-97222068-97222985
14.4995	1.34013	0.505894	2.64903	0.00807228	0.0355419	chr20-58790100-58791086
85.6316	1.61776	0.610705	2.64901	0.0080729	0.0355442	chr1-43763153-43764070
62.6038	1.69714	0.640679	2.64898	0.00807357	0.0355467	chr22-45949484-45950543
15.8689	1.70152	0.642342	2.64893	0.00807481	0.0355517	chr12-108151680-108152797
21.34	1.52749	0.57665	2.64891	0.00807521	0.035553	chr12-4775620-4777037
21.0622	1.57269	0.59372	2.64887	0.00807612	0.0355562	chr5-136173716-136174791
27.6525	1.63348	0.616671	2.64887	0.00807608	0.0355562	chr10-130409008-130410069
153.775	1.55341	0.586444	2.64885	0.0080765	0.0355574	chr2-38535734-38536658
608.408	1.58082	0.596802	2.64883	0.00807714	0.0355597	chr19-17947504-17948741
60.2632	1.62644	0.614023	2.64882	0.00807725	0.0355598	chr12-108801661-108802825
3.35581	1.44577	0.545816	2.64882	0.00807738	0.0355599	chr7-120800018-120800796
4.30524	1.33118	0.502568	2.64875	0.00807899	0.0355666	chr2-171499107-171500055
76.7181	1.60671	0.606603	2.6487	0.0080801	0.035571	chr12-121772965-121773952
30.996	1.38391	0.522487	2.64869	0.00808033	0.0355716	chr18-49862357-49863292
114.27	1.59485	0.602138	2.64864	0.00808157	0.0355766	chr1-202009309-202010279
21.4004	1.6395	0.619	2.64863	0.00808181	0.0355772	chr1-17477025-17478075
1.9268	1.27936	0.483027	2.64862	0.00808216	0.0355783	chr12-128242418-128243764
26.3903	1.3923	0.525674	2.64859	0.00808274	0.0355804	chr22-23218469-23219450
26.2761	1.63699	0.618094	2.64845	0.00808616	0.035595	chr3-47553110-47554071
40.7897	1.63458	0.617184	2.64844	0.00808641	0.0355957	chr16-164598-166799
11.1456	1.43016	0.540005	2.64842	0.00808679	0.0355969	chr10-132958595-132959545
8.49621	1.57368	0.594204	2.64839	0.00808765	0.0356002	chr9-18437397-18438124
37.5953	1.50137	0.566901	2.64838	0.00808786	0.0356007	chr12-62581193-62582380
1.85576	1.36914	0.516977	2.64836	0.00808822	0.0356018	chr16-17053569-17054476
10.4426	1.65903	0.626438	2.64835	0.00808858	0.035603	chr8-97324317-97325420
5.45611	1.43407	0.541508	2.64829	0.00809	0.0356088	chr2-70626217-70627145
12.083	1.43357	0.541327	2.64825	0.00809089	0.0356122	chr2-18345654-18346819
4.28334	1.40269	0.529669	2.64825	0.00809098	0.0356122	chr3-75809051-75810094
31.2896	1.87722	0.708854	2.64824	0.0080911	0.0356123	chrX-103377041-103378015
64.7051	1.66141	0.627369	2.64822	0.00809162	0.0356141	chrX-103275955-103277198
16.5956	1.67394	0.632106	2.64819	0.00809242	0.0356172	chr1-204791482-204792425
13.0105	1.23399	0.465982	2.64815	0.00809326	0.0356204	chr10-129800616-129801554
5.06427	1.67796	0.633635	2.64815	0.00809347	0.0356209	chr15-100885957-100887037
14.8402	1.45756	0.550414	2.64812	0.00809405	0.0356226	chr3-174330046-174331833
252.374	1.54402	0.583061	2.64812	0.00809397	0.0356226	chr11-68838962-68839974
17.5883	1.37743	0.520158	2.6481	0.00809458	0.0356245	chr22-24466604-24467561
9.02071	1.43198	0.540763	2.64808	0.00809502	0.035626	chr16-29675799-29676745
164.282	1.61335	0.609255	2.64806	0.00809544	0.0356274	chr11-75427962-75428982
7.27129	1.35281	0.510871	2.64806	0.00809562	0.0356277	chr14-41899141-41900139
6.36247	1.46264	0.552348	2.64805	0.00809587	0.0356283	chr3-113213787-113214709
5.61869	1.61127	0.608476	2.64804	0.00809601	0.0356285	chr12-2994582-2996022
11.6222	1.24899	0.471668	2.64803	0.00809614	0.0356286	chr16-20763425-20764362
7.15302	1.71648	0.648214	2.64801	0.00809672	0.0356303	chr2-101354252-101355294
13.6116	1.55633	0.587735	2.64801	0.00809662	0.0356303	chr9-123420321-123421248
4.83754	1.38454	0.522872	2.64796	0.00809795	0.0356348	chr3-52019238-52020140
4.37544	1.15372	0.435713	2.6479	0.00809939	0.0356407	chr10-28566106-28567125
11.214	1.24264	0.469305	2.64783	0.00810098	0.0356467	chr2-9099131-9100096
1.45867	1.04904	0.396188	2.64784	0.0081009	0.0356467	chr12-47472828-47473714
132.918	1.53587	0.580047	2.64783	0.00810105	0.0356467	chr16-69105720-69106680
56.9493	1.50965	0.570151	2.64781	0.00810143	0.0356479	chr1-168439414-168440376
26.5977	1.67069	0.63098	2.64777	0.00810245	0.0356519	chr11-82737593-82738702
2.5608	1.38656	0.523674	2.64775	0.00810291	0.0356535	chr19-47186477-47187346
9.56502	1.31878	0.49809	2.64767	0.00810489	0.0356618	chr1-234614036-234614795
13.6636	1.35123	0.510355	2.64762	0.00810603	0.0356664	chr16-88134872-88135741
15.0647	1.78668	0.674844	2.64755	0.00810784	0.0356738	chr19-51078756-51080254
32.9025	1.53482	0.579723	2.64751	0.00810878	0.0356776	chr2-162234622-162235563
16.7745	1.74588	0.659451	2.64747	0.00810955	0.0356805	chr9-115035538-115036583
9.83945	1.31151	0.495395	2.64741	0.008111	0.0356864	chr1-85806112-85807127
26.0528	1.48221	0.559873	2.6474	0.00811125	0.0356871	chr13-23344725-23345696
6.13406	1.36844	0.516913	2.64734	0.00811278	0.0356933	chr7-152054327-152055310
6.81298	1.58334	0.598091	2.64733	0.00811303	0.0356936	chr10-113292658-113293677
12.2634	1.18101	0.446114	2.64733	0.00811296	0.0356936	chr12-111274676-111275653
22.9064	1.67071	0.631101	2.6473	0.00811374	0.0356962	chr16-8634804-8635903
114.398	1.54169	0.582364	2.64729	0.00811396	0.0356968	chr12-55720783-55721790
8.02911	1.28865	0.486782	2.64728	0.00811417	0.0356972	chr3-2727175-2728154
4.00771	1.25279	0.473257	2.64716	0.00811699	0.0357092	chr11-94417112-94417996
189.919	1.53661	0.580473	2.64716	0.0081171	0.0357092	chr18-11688930-11690062
273.918	1.54883	0.585092	2.64715	0.00811725	0.0357094	chr11-9663665-9664661
9.66166	1.75826	0.664213	2.64713	0.00811772	0.0357111	chr16-48510567-48511747
3.09613	1.50437	0.568305	2.64711	0.00811825	0.035713	chr6-78466666-78467828
76.4521	1.53731	0.580766	2.64704	0.00811988	0.0357197	chr8-133437418-133438472
1.39358	0.97746	0.369271	2.647	0.008121	0.0357242	chr3-114694447-114695257
33.1058	1.54221	0.582639	2.64695	0.00812222	0.0357291	chr13-99811001-99811951
3.42777	1.27647	0.482243	2.64694	0.00812241	0.0357291	chr2-225336986-225338000
2.793	1.27713	0.482494	2.64694	0.00812243	0.0357291	chr6-45438699-45439687
5.82244	1.27314	0.480993	2.64691	0.00812317	0.0357316	chr4-159077918-159078802
14.401	1.47617	0.557697	2.64691	0.00812321	0.0357316	chr20-19539912-19541018
4.11985	1.3361	0.504778	2.6469	0.00812338	0.0357318	chr2-119445860-119447008
8.53092	1.67599	0.633191	2.6469	0.00812345	0.0357318	chr6-11779171-11780217
9.45693	1.55951	0.589193	2.64686	0.00812431	0.0357351	chr1-199002495-199003496
5.56269	1.36851	0.517043	2.64681	0.00812554	0.0357401	chr3-54333155-54334098
5.55796	1.25913	0.475729	2.64674	0.00812706	0.0357463	chr18-61238811-61239781
81.5563	1.55564	0.587758	2.64674	0.00812723	0.0357466	chr4-87679385-87680423
3.50529	1.45183	0.548539	2.64673	0.00812744	0.0357471	chr1-115764416-115765569
331.412	1.5719	0.593924	2.64664	0.00812969	0.0357565	chr20-47501453-47502473
90.9675	1.51758	0.573401	2.64663	0.00812989	0.0357566	chr2-231512-232459
37.632	1.53205	0.578869	2.64663	0.0081299	0.0357566	chr20-46642043-46643301
25.3025	1.64522	0.621639	2.64658	0.00813109	0.0357609	chr7-157150579-157151489
56.7251	1.51292	0.571651	2.64658	0.00813105	0.0357609	chr11-59101898-59102848
1.73774	1.27778	0.482812	2.64655	0.0081318	0.0357636	chr2-211509585-211510471
3.83227	1.26573	0.478258	2.64653	0.00813213	0.0357646	chr4-52788-53771
39.701	1.60159	0.605178	2.64647	0.00813364	0.0357703	chr1-225766921-225768224
22.2883	1.65636	0.625875	2.64647	0.00813363	0.0357703	chr3-127959571-127960535
5.16653	1.65142	0.624012	2.64646	0.00813388	0.035771	chr11-18851891-18853946
5.86847	1.62525	0.614125	2.64644	0.00813434	0.0357725	chr2-221936885-221937846
98.9611	1.64222	0.620556	2.64637	0.00813608	0.0357797	chr19-15106927-15107905
131.695	1.61125	0.608856	2.64636	0.00813633	0.0357804	chr19-2578128-2580007
214.012	1.53835	0.581313	2.64634	0.00813686	0.0357818	chr6-27807460-27808470
85.7881	1.49563	0.565173	2.64633	0.00813706	0.0357818	chr11-122071463-122072474
181.579	1.53556	0.580258	2.64634	0.00813679	0.0357818	chr17-72614810-72615818
61.0827	1.53645	0.580597	2.64633	0.00813701	0.0357818	chrX-9995428-9996489
78.8026	1.50787	0.569805	2.64629	0.00813799	0.0357854	chr7-95199602-95201452
67.6908	1.45724	0.550677	2.64626	0.00813861	0.0357873	chr1-197267711-197268659
44.7064	1.54281	0.583014	2.64626	0.00813861	0.0357873	chrX-10615591-10616674
12.8329	1.59987	0.604591	2.6462	0.00814029	0.0357942	chr4-41455049-41455790
323.854	1.54566	0.584109	2.64618	0.00814061	0.0357947	chr1-85464596-85465507
27.9132	1.67881	0.634427	2.64618	0.00814057	0.0357947	chr11-76410661-76411668
25.4198	1.60099	0.60502	2.64617	0.00814085	0.0357953	chr12-28872382-28873284
4.91407	1.24942	0.472169	2.64613	0.00814174	0.0357988	chr10-3699619-3700541
12.7178	1.54099	0.58236	2.64612	0.00814221	0.0357999	chr8-75401050-75402664
13.2854	1.35712	0.512873	2.64612	0.00814216	0.0357999	chr17-79548923-79549803
6.34928	1.27972	0.483624	2.6461	0.00814247	0.0358006	chr10-74926811-74927659
34.8562	1.27343	0.481252	2.64608	0.00814309	0.0358029	chr9-129880526-129881491
4.23537	1.21856	0.460517	2.64606	0.00814349	0.0358038	chr3-132879344-132880267
35.776	1.58155	0.597698	2.64606	0.00814342	0.0358038	chr15-83545756-83547791
14.932	1.77608	0.67122	2.64606	0.00814364	0.035804	chr1-205961086-205962076
5.95916	1.41707	0.535547	2.64603	0.00814425	0.0358062	chr22-21037797-21039066
15.8345	1.76472	0.666932	2.64602	0.00814454	0.035807	chrX-21655546-21656742
2.50408	1.19697	0.452367	2.64601	0.00814477	0.0358076	chr8-140162716-140163682
1.57367	1.1011	0.416139	2.64599	0.00814529	0.0358095	chr3-26911592-26912491
2.36093	1.15665	0.437151	2.64588	0.00814776	0.0358199	chr5-152073472-152074249
16.7713	1.58756	0.600028	2.64581	0.00814967	0.0358278	chr5-154472518-154473493
26.7516	1.72909	0.653529	2.64578	0.00815027	0.03583	chr11-126111163-126112145
58.6571	1.64804	0.622896	2.64577	0.00815048	0.0358305	chr3-52456158-52457112
2.83683	1.42126	0.537192	2.64572	0.00815177	0.0358352	chr3-130136402-130137343
11.9624	1.27203	0.480789	2.64571	0.00815202	0.0358359	chr1-162901016-162902085
21.9702	1.87362	0.708181	2.64568	0.00815261	0.035838	chr14-99269481-99270355
19.9741	1.66478	0.629247	2.64568	0.00815273	0.0358381	chr9-5042513-5043489
8.93123	1.43439	0.542171	2.64565	0.00815347	0.0358409	chr12-3890620-3891831
1.49889	1.26486	0.478092	2.64564	0.00815364	0.0358412	chr2-89814779-89815563
24.3943	1.51427	0.572364	2.64563	0.00815378	0.0358414	chr14-37903109-37904170
62.9582	1.62067	0.612584	2.64563	0.00815395	0.0358417	chr22-38824198-38825172
38.0893	1.47507	0.557556	2.64561	0.00815442	0.0358433	chr2-91478024-91479065
5.73772	1.45001	0.548088	2.64558	0.00815505	0.0358456	chr14-97572790-97573697
6.01991	1.53552	0.580411	2.64557	0.00815533	0.0358464	chr11-65165644-65166691
59.4238	1.5177	0.573675	2.64556	0.00815547	0.0358466	chr18-41391341-41392290
8.55196	1.43506	0.542452	2.6455	0.00815713	0.0358534	chr14-68947493-68948422
11.7589	1.35366	0.511688	2.64548	0.00815751	0.0358546	chr19-46351313-46352192
70.2124	1.57434	0.595107	2.64547	0.00815774	0.0358552	chr1-10337733-10338749
50.0123	1.53878	0.581671	2.64544	0.0081584	0.0358572	chr11-63020381-63021472
18.4581	1.77773	0.671998	2.64544	0.0081585	0.0358572	chr15-68655660-68656550
4.68225	1.40487	0.531053	2.64544	0.00815843	0.0358572	chr22-49946661-49947598
42.3369	1.67086	0.631622	2.64536	0.00816051	0.0358656	chr10-98041150-98042094
11.1771	1.85289	0.700438	2.64534	0.00816094	0.035867	chrY-7085333-7086487
217.828	1.51902	0.574226	2.64533	0.00816106	0.0358671	chr8-94261832-94262798
25.0063	1.59153	0.601661	2.64524	0.00816339	0.0358769	chr3-197912425-197914331
60.3643	1.67197	0.632075	2.64521	0.00816409	0.0358795	chr4-125313127-125313955
11.9661	1.6826	0.636099	2.64519	0.00816441	0.0358805	chr7-72617991-72619196
23.1278	1.25816	0.475643	2.64517	0.00816499	0.0358826	chr19-38595903-38596815
16.6908	1.53982	0.582135	2.64513	0.00816584	0.0358859	chr16-80526181-80527102
37.3544	1.6374	0.619038	2.64508	0.00816726	0.0358916	chr9-129351830-129352759
22.2213	1.56111	0.590194	2.64507	0.00816737	0.0358917	chr14-104209777-104210771
126.895	1.89705	0.717206	2.64506	0.00816763	0.0358924	chr14-23514094-23515145
87.166	1.50339	0.56839	2.645	0.00816916	0.0358987	chr6-98043980-98045491
30.5038	1.66111	0.628032	2.64494	0.00817055	0.0359043	chr18-45845009-45846075
6.91368	1.5956	0.603267	2.64493	0.00817067	0.0359044	chr10-89000354-89001330
7.29179	1.41343	0.5344	2.6449	0.00817149	0.0359075	chr16-5511753-5512693
73.0495	1.60602	0.607216	2.64489	0.00817165	0.0359078	chrX-45850121-45852101
8.25501	1.61412	0.610284	2.64487	0.00817221	0.0359098	chr18-27003976-27004996
13.2155	1.63105	0.616687	2.64485	0.00817263	0.0359112	chr7-38053699-38054764
319.179	1.82577	0.690327	2.64479	0.00817427	0.035918	chr17-57873352-57876004
3.9278	1.34454	0.508376	2.64477	0.00817464	0.0359189	chr6-48048393-48049417
1.92658	1.28983	0.48769	2.64477	0.00817469	0.0359189	chr17-38841601-38842358
55.0778	1.62735	0.615322	2.64472	0.00817586	0.0359232	chr7-26090602-26091547
6.30711	1.5926	0.60218	2.64472	0.00817576	0.0359232	chr9-37917453-37918352
1.55287	1.12826	0.426612	2.64471	0.00817606	0.0359236	chr21-15964085-15965008
5.56882	1.47121	0.556292	2.64467	0.00817697	0.0359267	chr5-176579257-176580124
7.33855	1.64057	0.620329	2.64467	0.00817696	0.0359267	chr16-29202681-29204059
12.3788	1.52799	0.577766	2.64466	0.00817726	0.0359275	chr12-108271627-108272495
8.79703	1.3259	0.501352	2.64465	0.00817749	0.0359281	chr10-109961297-109962305
1.3843	0.940233	0.355524	2.64464	0.00817771	0.0359286	chr3-150077112-150077933
338.966	1.52471	0.576535	2.64461	0.00817842	0.0359312	chr4-145481452-145483041
40.3482	1.67394	0.632968	2.6446	0.00817886	0.0359323	chr4-173537937-173539030
111.224	1.60806	0.608056	2.6446	0.00817877	0.0359323	chr5-180069601-180070454
11.5214	1.73479	0.655979	2.64458	0.00817921	0.0359333	chr1-88997267-88998240
239.638	1.53313	0.579729	2.64456	0.0081797	0.0359342	chr12-77324463-77325330
29.3338	1.43709	0.543411	2.64456	0.00817963	0.0359342	chr14-36556234-36557349
136.552	1.65482	0.625744	2.64457	0.0081796	0.0359342	chr16-30927544-30928665
9.02489	1.70151	0.643403	2.64455	0.00817995	0.0359348	chr9-27149320-27151307
2.48587	1.20405	0.455298	2.64454	0.00818028	0.0359358	chr1-59766979-59767589
12.4562	1.68084	0.63559	2.64453	0.00818043	0.035936	chr10-5944165-5945084
18.7504	1.34018	0.506774	2.64452	0.00818058	0.0359362	chr2-85155885-85156875
53.6371	1.75696	0.664382	2.6445	0.00818114	0.0359383	chr20-50346215-50347204
9.60108	1.31055	0.495579	2.64449	0.00818146	0.0359392	chr3-44580702-44581638
1.44267	1.03524	0.391478	2.64444	0.00818259	0.0359437	chr15-91183338-91184185
3.31618	1.46676	0.554677	2.64435	0.00818472	0.0359526	chr6-149982619-149983618
27.9481	1.50393	0.568743	2.64431	0.00818567	0.0359554	chr1-153032225-153033485
25.9661	1.43313	0.541966	2.64432	0.00818556	0.0359554	chr1-167529698-167530721
12.6926	1.26356	0.477839	2.64432	0.00818559	0.0359554	chr12-82174609-82175514
485.003	1.50356	0.568608	2.64428	0.00818652	0.0359583	chr4-9691246-9692204
101.311	1.52069	0.575087	2.64428	0.00818645	0.0359583	chr5-75656230-75657210
1.63763	1.32677	0.501759	2.64424	0.00818736	0.0359615	chr4-146968946-146969754
76.6669	1.61272	0.609908	2.6442	0.00818854	0.0359662	chr3-123723226-123724198
32.3626	1.7277	0.653394	2.64419	0.00818866	0.0359663	chr17-66579994-66581754
2.40318	1.16355	0.440056	2.6441	0.00819086	0.0359756	chr16-87100241-87101269
60.8097	1.48762	0.562624	2.64408	0.00819137	0.0359773	chr13-46551220-46552237
1.37804	0.971313	0.367355	2.64407	0.00819163	0.035978	chr2-193052708-193053556
50.5959	1.51279	0.572156	2.64401	0.00819292	0.0359832	chr8-42673729-42674736
28.075	1.65322	0.62527	2.644	0.00819317	0.0359839	chr2-42722204-42723204
6.11991	1.66967	0.631498	2.64398	0.00819368	0.0359857	chr2-241062455-241063641
1.41598	0.986161	0.372994	2.64391	0.00819553	0.0359933	chr3-7788239-7789106
359.929	1.59793	0.604386	2.64389	0.00819603	0.0359951	chr4-82798357-82799335
52.3266	1.70204	0.643768	2.64388	0.00819624	0.0359956	chrX-103776406-103777412
47.7131	1.73015	0.654423	2.64377	0.00819878	0.0360062	chr10-80416164-80417129
4.36222	1.48917	0.563277	2.64376	0.00819899	0.0360067	chr1-204275130-204276039
25.565	1.55964	0.589933	2.64376	0.00819913	0.0360069	chr17-61467404-61468326
460.004	1.56684	0.592659	2.64375	0.00819926	0.036007	chr9-131393539-131394538
3.18669	1.27656	0.482866	2.64372	0.00820001	0.0360099	chr13-51097315-51098683
4.65266	1.4647	0.554043	2.64366	0.00820141	0.0360155	chr8-51947982-51948928
295.257	1.56934	0.593624	2.64366	0.0082015	0.0360155	chr13-73058517-73059436
17.7853	1.72895	0.653999	2.64366	0.00820162	0.0360156	chr11-121889985-121891636
72.3922	1.58187	0.598376	2.64361	0.00820264	0.0360196	chr18-78138762-78139932
38.4326	1.61812	0.612092	2.64358	0.00820336	0.0360223	chr14-70317527-70318449
83.8105	1.57459	0.595628	2.64358	0.00820355	0.0360227	chr19-16428941-16430045
648.059	1.50576	0.569614	2.64348	0.0082058	0.0360317	chr1-160098489-160099377
19.6085	1.68549	0.6376	2.64348	0.00820576	0.0360317	chr9-123081431-123082476
73.832	1.57095	0.594274	2.64348	0.00820597	0.036032	chr19-12832158-12833129
197.55	1.52988	0.578741	2.64347	0.00820611	0.0360321	chr22-20267896-20268833
2.47496	1.20434	0.455593	2.64346	0.00820625	0.0360323	chr5-155883838-155884745
6.37493	1.65685	0.626772	2.64346	0.00820645	0.0360327	chr2-127670422-127671372
1.35861	0.923606	0.349399	2.64341	0.00820751	0.0360369	chr2-167274802-167275644
288.829	1.51126	0.571709	2.6434	0.00820769	0.0360373	chr20-8131768-8132755
57.5766	1.53184	0.579505	2.64335	0.00820895	0.0360424	chr1-151534428-151535397
282.285	1.58412	0.599294	2.64332	0.00820983	0.0360454	chr3-151086366-151087387
10.7201	1.29667	0.490545	2.64332	0.00820984	0.0360454	chr10-35950795-35951790
2.72298	1.01508	0.384021	2.64329	0.00821035	0.0360471	chr12-130394665-130395560
11.9543	1.27579	0.482658	2.64326	0.0082111	0.03605	chr4-7280707-7281789
7.3897	1.24256	0.470086	2.64326	0.00821121	0.03605	chr10-128530250-128531635
6.46064	1.51304	0.57243	2.64319	0.00821287	0.0360566	chr5-60991367-60992574
13.3309	1.54719	0.58535	2.64319	0.00821291	0.0360566	chr11-11931185-11932109
32.322	1.73272	0.65555	2.64316	0.00821359	0.0360591	chr7-151859175-151860576
1.60135	1.13174	0.428183	2.64313	0.00821439	0.0360622	chr12-29897703-29898616
173.017	1.54039	0.582806	2.64306	0.00821594	0.0360686	chr14-99592608-99593675
22.4693	1.45477	0.550416	2.64304	0.00821649	0.0360703	chr10-645808-647045
42.3944	1.75528	0.664114	2.64304	0.00821655	0.0360703	chr16-70432257-70433962
1.39505	1.00982	0.382069	2.64302	0.00821709	0.0360722	chr18-1584432-1585152
2.34457	1.15366	0.436497	2.643	0.00821751	0.0360736	chr1-187299699-187300610
4.17843	1.36133	0.515077	2.64297	0.00821824	0.0360764	chr20-62916186-62916988
14.4603	1.6764	0.6343	2.64292	0.00821951	0.0360815	chr18-56066583-56067713
4.47179	1.32038	0.499596	2.6429	0.00821988	0.0360827	chr6-33830407-33831767
2.38326	1.21564	0.459971	2.64286	0.00822081	0.0360863	chr2-170892032-170892929
1.9551	1.43519	0.543051	2.64283	0.00822172	0.0360894	chr10-18134327-18135146
12.3177	1.43125	0.54156	2.64283	0.00822163	0.0360894	chr17-30645876-30647254
1.45924	1.05459	0.399039	2.64282	0.00822189	0.0360897	chr9-82757298-82758528
84.5091	1.83805	0.69549	2.64281	0.00822207	0.03609	chr7-5429018-5430650
21.9325	1.5684	0.593459	2.6428	0.00822234	0.0360907	chr3-194817350-194818768
110.315	1.64349	0.621875	2.64279	0.0082225	0.036091	chr10-13787503-13788512
186.267	1.58779	0.6008	2.64279	0.00822262	0.0360911	chr1-156641635-156642724
97.3569	1.57095	0.59443	2.64278	0.0082228	0.0360914	chr9-12774463-12775571
9.89141	1.79734	0.680098	2.64277	0.00822304	0.036092	chr14-99262174-99263819
12.453	1.62898	0.6164	2.64274	0.00822385	0.0360951	chr14-63507671-63508761
255.34	1.65044	0.624533	2.64268	0.00822528	0.0361009	chr19-30227285-30228276
1.39792	0.968366	0.366438	2.64265	0.00822603	0.0361038	chr14-22049159-22050071
14.3607	1.30778	0.494878	2.64263	0.0082264	0.036105	chr16-27879725-27880701
34.8841	1.53289	0.580066	2.64262	0.00822676	0.0361056	chr6-36104565-36105489
131.465	1.51934	0.574938	2.64262	0.00822675	0.0361056	chrX-46758606-46759696
8.80798	1.31945	0.4993	2.64259	0.00822736	0.0361078	chr4-67150285-67151275
11.7103	1.81212	0.68574	2.64257	0.00822787	0.0361096	chr11-61879385-61880528
1.44862	1.21961	0.461528	2.64256	0.00822825	0.0361108	chr8-58401572-58402032
7.58226	1.59456	0.603434	2.64247	0.0082303	0.0361189	chr11-19659873-19660868
2.44871	1.16257	0.439955	2.64247	0.0082303	0.0361189	chrX-11304516-11305441
40.9597	1.54561	0.584922	2.64243	0.00823142	0.0361234	chr5-125835260-125836241
4.6738	1.28169	0.485043	2.64241	0.00823173	0.0361243	chr4-109395453-109396356
155.696	1.48188	0.560822	2.64233	0.00823374	0.0361327	chrX-129677864-129678894
16.7608	1.63719	0.619607	2.64231	0.00823422	0.0361343	chr2-38274337-38275265
57.2293	1.51869	0.574759	2.6423	0.00823444	0.0361348	chr18-11732697-11733652
76.5556	1.64847	0.623878	2.6423	0.00823456	0.0361349	chr10-86953603-86954791
2.9616	1.19825	0.453488	2.64229	0.0082347	0.0361351	chrX-20361110-20361981
6.96923	1.38958	0.525904	2.64226	0.00823543	0.0361378	chr2-171955926-171957372
145.982	1.54958	0.586476	2.64219	0.0082372	0.0361452	chr15-67863194-67864133
69.8057	1.42031	0.537553	2.64217	0.0082376	0.0361464	chr4-112348172-112349201
8.2427	1.63677	0.61949	2.64212	0.00823888	0.0361516	chr6-164692441-164693321
18.7017	1.33487	0.505236	2.64208	0.00823991	0.0361557	chr17-9232493-9233426
8.35464	1.1469	0.434091	2.64206	0.00824032	0.036157	chr5-14284235-14285145
130.369	1.83359	0.694007	2.64203	0.008241	0.0361595	chr22-20437444-20438425
10.093	1.24912	0.472794	2.64201	0.00824167	0.036162	chr11-132463718-132464580
71.5641	1.48889	0.563548	2.642	0.00824189	0.0361621	chr3-138118513-138119493
452.028	1.56923	0.593954	2.642	0.00824189	0.0361621	chr9-95316853-95318001
285.592	1.50257	0.568731	2.64197	0.00824266	0.036165	chr4-119628504-119629461
21.7086	1.21443	0.459676	2.64193	0.00824357	0.0361686	chr15-28911053-28912072
17.588	1.73007	0.654873	2.64184	0.00824581	0.0361779	chr3-11514092-11515136
63.4038	1.57272	0.595319	2.64181	0.00824655	0.0361807	chr1-182059623-182060618
444.246	1.54967	0.5866	2.64179	0.00824685	0.0361813	chr15-38072474-38073485
6.36291	1.42179	0.53819	2.64179	0.00824688	0.0361813	chr16-87877911-87879240
148.167	1.5614	0.591045	2.64175	0.00824782	0.0361849	chr2-29075841-29076917
9.29298	1.21727	0.460783	2.64174	0.00824808	0.0361856	chr15-64224358-64225259
241.596	1.77105	0.670419	2.6417	0.00824912	0.0361893	chr8-143951588-143952556
192.117	1.53468	0.580943	2.6417	0.00824911	0.0361893	chrX-65034494-65035413
17.8815	1.77194	0.67076	2.64169	0.00824947	0.0361904	chr9-8812740-8813987
41.3796	1.67061	0.632409	2.64166	0.00825007	0.0361926	chr5-161165836-161167843
513.362	1.53798	0.582204	2.64166	0.00825017	0.0361926	chr14-64387599-64388616
43.3374	1.60382	0.607131	2.64164	0.00825062	0.036194	chr16-9047376-9048557
44.7499	1.45769	0.551817	2.64162	0.00825115	0.0361954	chr2-33680420-33681639
66.1117	1.46297	0.55382	2.64161	0.00825134	0.0361954	chr9-72024557-72025712
7.91843	1.51711	0.574312	2.64162	0.00825104	0.0361954	chr13-50708159-50709085
48.5542	1.33754	0.506337	2.64161	0.00825134	0.0361954	chr14-104881069-104882017
55.6448	1.52097	0.57578	2.64158	0.00825204	0.0361976	chr5-135842306-135843324
24.1187	1.6659	0.630645	2.64158	0.008252	0.0361976	chr20-57678064-57678986
90.8141	1.51474	0.573424	2.64157	0.00825221	0.0361979	chr1-151300571-151301574
1.36994	0.959671	0.363307	2.64148	0.00825435	0.0362068	chr12-91349223-91350083
35.6937	1.67777	0.635162	2.64148	0.00825448	0.0362069	chr8-92067998-92068970
108.08	1.51216	0.572488	2.64138	0.00825697	0.0362165	chr7-42227735-42228736
71.4048	1.5307	0.579509	2.64138	0.0082569	0.0362165	chr10-85319620-85320670
3.30513	1.35422	0.512694	2.64138	0.00825693	0.0362165	chr14-78592423-78593383
45.5902	1.53094	0.579604	2.64135	0.00825766	0.036219	chr12-77010555-77011505
3.90926	1.28572	0.486766	2.64134	0.00825777	0.0362191	chr3-55579174-55580154
9.88461	1.66917	0.631951	2.6413	0.00825892	0.0362237	chr2-10884429-10885358
15.6642	1.69785	0.642815	2.64128	0.00825946	0.0362256	chr4-7394560-7395492
6.52155	1.43243	0.542328	2.64127	0.00825959	0.0362257	chr11-20563613-20564508
3.06395	1.27589	0.483062	2.64126	0.00825976	0.036226	chr4-156255140-156256018
158.437	1.64302	0.622067	2.64123	0.00826052	0.0362289	chr5-177366754-177367845
66.7225	1.72429	0.652843	2.64121	0.00826113	0.0362311	chr21-31394917-31396057
460.381	1.52427	0.577113	2.6412	0.00826133	0.0362315	chr1-164558570-164559486
29.1676	1.66139	0.629038	2.64116	0.00826223	0.036235	chrX-40845270-40846337
28.8242	1.55239	0.587771	2.64115	0.00826247	0.0362356	chr12-127280381-127281463
25.1129	1.70859	0.646917	2.64113	0.00826312	0.036238	chr3-171283057-171284203
317.607	1.56503	0.592574	2.64108	0.00826428	0.0362426	chr16-67392911-67393997
1.5662	1.18534	0.448813	2.64105	0.00826491	0.0362445	chr8-97587524-97587911
5.71435	1.22727	0.464688	2.64105	0.00826491	0.0362445	chr18-58824395-58825304
52.3213	1.73375	0.656466	2.64103	0.00826543	0.0362463	chr11-134404487-134406452
9.44104	1.47952	0.560207	2.64102	0.00826566	0.0362469	chr17-81675403-81676426
16.0142	1.69862	0.643169	2.64101	0.00826588	0.0362474	chr19-16397456-16398645
1.44335	1.01382	0.383883	2.64097	0.00826685	0.0362508	chr2-173193078-173193958
126.993	1.48992	0.564154	2.64098	0.00826677	0.0362508	chrX-76172595-76173673
1.42657	0.942362	0.356825	2.64096	0.00826712	0.0362515	chr13-27663638-27664530
23.7645	1.63258	0.61818	2.64094	0.00826755	0.0362529	chr6-117829453-117830483
77.3192	1.59528	0.604063	2.64091	0.00826838	0.0362561	chr7-2009295-2010366
1.65027	1.13199	0.428641	2.64089	0.00826875	0.0362573	chr3-76164480-76165359
43.8409	1.57823	0.597623	2.64085	0.00826975	0.0362612	chr15-81480409-81481397
166.794	1.59589	0.604316	2.64081	0.00827075	0.0362651	chr12-132593529-132594574
1.49623	1.04205	0.394597	2.6408	0.008271	0.0362658	chr7-42224225-42225078
4.63359	1.63719	0.619965	2.64077	0.00827166	0.0362681	chr7-157923848-157924786
46.2102	1.63372	0.618651	2.64077	0.00827173	0.0362681	chr22-31976820-31977909
30.8554	1.50055	0.568225	2.64076	0.00827203	0.0362687	chr1-206479217-206480172
43.6124	1.63835	0.620411	2.64076	0.00827208	0.0362687	chr16-79310379-79312337
6.87869	1.27972	0.484606	2.64075	0.0082723	0.0362692	chr11-113529786-113530729
264.671	1.52116	0.576039	2.64071	0.00827316	0.0362721	chr3-129314453-129315452
6.5347	1.41311	0.535124	2.64072	0.00827308	0.0362721	chr12-49297120-49297781
26.5272	1.661	0.629006	2.64068	0.00827394	0.036275	chr1-62962128-62963828
2.36	1.17383	0.444529	2.64062	0.0082755	0.0362814	chr2-3970708-3971589
23.3974	1.41914	0.537432	2.6406	0.00827593	0.0362829	chr3-48594730-48595835
9.64208	1.20468	0.456226	2.64054	0.00827743	0.036289	chr9-123609599-123610468
44.4967	1.60099	0.606315	2.64052	0.00827777	0.0362896	chr17-4229750-4230740
365.002	1.51743	0.57467	2.64053	0.00827774	0.0362896	chr18-26226018-26227156
106.41	1.59967	0.605821	2.6405	0.00827842	0.036292	chr19-57829833-57830837
18.1335	1.61874	0.613043	2.64049	0.00827858	0.0362922	chr10-67695408-67696399
148.342	1.54966	0.586885	2.64048	0.00827881	0.0362928	chr8-32548661-32549586
9.39292	1.5157	0.57403	2.64045	0.00827953	0.0362955	chr5-56264135-56265171
2.4914	1.19974	0.454373	2.64044	0.00827987	0.0362965	chr11-115106216-115107124
4.57263	1.46901	0.556359	2.6404	0.00828094	0.0363007	chr4-185165452-185166373
4.1814	1.46247	0.553882	2.64039	0.00828102	0.0363007	chr10-47224573-47225526
157.916	1.58883	0.601742	2.64039	0.00828114	0.0363007	chr3-125990008-125990980
4.10771	1.38698	0.525307	2.64032	0.00828279	0.0363075	chr7-66356131-66357061
33.2918	1.48209	0.561342	2.64027	0.00828402	0.0363123	chr5-174531435-174533280
8.50024	1.64123	0.621615	2.64027	0.00828408	0.0363123	chr12-114400502-114401400
16.7328	1.56978	0.594557	2.64025	0.00828451	0.0363137	chr21-27673293-27674728
1.46219	1.05659	0.400196	2.64018	0.00828618	0.0363205	chr2-125006116-125006844
62.8001	1.5381	0.582583	2.64013	0.00828733	0.0363247	chr1-2124275-2125415
54.1979	1.6591	0.628414	2.64013	0.00828735	0.0363247	chr1-55049847-55050896
56.7932	1.48893	0.563963	2.64012	0.00828767	0.0363257	chr15-80776146-80777189
15.5199	1.38553	0.524806	2.64008	0.00828875	0.03633	chr10-2977464-2978648
10.8487	1.27418	0.482637	2.64003	0.00828988	0.0363345	chr17-66704852-66705857
14.1381	1.60566	0.608206	2.63999	0.00829078	0.036338	chr1-47915671-47916624
245.922	1.54277	0.584395	2.63994	0.00829197	0.0363427	chr11-44726433-44728447
188.463	1.52878	0.579098	2.63994	0.00829216	0.0363431	chr11-8080766-8081877
20.3267	1.4912	0.564863	2.63993	0.00829239	0.0363437	chr22-45612365-45613366
18.1275	1.5446	0.585095	2.63991	0.00829275	0.0363448	chr15-39801388-39802480
10.7004	1.26133	0.477794	2.6399	0.00829307	0.0363458	chr5-148456943-148457808
36.9277	1.76307	0.66786	2.63988	0.00829366	0.0363479	chr6-131368175-131369858
57.5404	1.55197	0.587906	2.63983	0.0082947	0.036352	chr1-24112065-24113107
28.7486	1.56048	0.591134	2.63982	0.00829509	0.0363528	chr3-173078238-173079268
1.55228	1.09561	0.415034	2.63982	0.00829501	0.0363528	chr13-22992518-22993406
11.1325	1.6122	0.61074	2.63975	0.00829664	0.0363591	chr11-9972594-9973561
28.285	1.61779	0.612858	2.63974	0.00829698	0.0363602	chr10-26211510-26212502
11.5668	1.27092	0.481463	2.63971	0.00829769	0.0363628	chr18-76697069-76698048
70.4325	1.6378	0.620456	2.63968	0.0082985	0.036365	chr8-42554445-42555842
2.60129	1.22379	0.463614	2.63968	0.00829844	0.036365	chr10-32878365-32879289
32.6122	1.70136	0.644532	2.63969	0.0082983	0.036365	chr10-79107429-79108528
43.4156	1.53042	0.579777	2.63966	0.00829884	0.0363658	chr1-70706146-70707179
1.59358	1.09862	0.416197	2.63966	0.00829888	0.0363658	chr10-34265312-34266190
10.8926	1.32416	0.501644	2.63965	0.00829922	0.0363668	chr2-237043614-237044721
14.646	1.56336	0.592265	2.63963	0.00829955	0.0363678	chr8-142683996-142685034
559.464	1.52185	0.576545	2.6396	0.00830031	0.0363706	chr4-124712245-124713335
427.837	1.52329	0.577094	2.63958	0.00830084	0.0363725	chr14-34714172-34715114
22.9571	1.74613	0.661523	2.63955	0.00830151	0.036375	chr17-3529785-3530799
4.9116	1.41883	0.537529	2.63955	0.00830162	0.036375	chr1-225578006-225579038
122.565	1.54271	0.584463	2.63953	0.00830217	0.036377	chr1-156445500-156446449
34.9247	1.74789	0.662224	2.63943	0.00830451	0.0363868	chr3-182617805-182618792
718.932	1.49208	0.565316	2.63937	0.00830598	0.0363928	chr1-88992372-88993349
1.35321	0.954923	0.361802	2.63936	0.00830635	0.0363938	chr8-60256096-60256837
15.7864	1.51948	0.575703	2.63935	0.00830641	0.0363938	chr8-78853940-78854908
22.5269	1.6242	0.615382	2.63934	0.00830681	0.0363951	chr9-87570745-87572209
40.0757	1.62014	0.61385	2.63932	0.00830737	0.0363962	chr1-31183510-31184616
14.9439	1.37007	0.519102	2.63932	0.00830737	0.0363962	chr3-52444698-52445589
37.9316	1.71304	0.649046	2.63932	0.00830717	0.0363962	chr22-20968564-20969572
94.547	1.67289	0.633836	2.63931	0.00830755	0.0363965	chr12-48003895-48004993
134.713	1.5079	0.57133	2.63928	0.00830818	0.0363988	chr4-153759375-153760356
11.8257	1.19401	0.452403	2.63925	0.0083089	0.0364015	chr3-20845847-20847274
21.6221	1.6468	0.62397	2.63923	0.0083095	0.0364036	chr10-123472272-123473230
27.7453	1.59654	0.604947	2.63914	0.00831179	0.0364132	chr5-172455621-172456572
21.9053	1.38465	0.52466	2.63913	0.00831198	0.0364136	chr3-195207514-195208521
415.645	1.5405	0.583719	2.63912	0.00831218	0.036414	chr11-11621657-11622595
18.5515	1.45446	0.551118	2.63911	0.0083124	0.0364145	chr22-49289754-49290880
46.2656	1.46188	0.553933	2.6391	0.00831274	0.0364156	chr3-113035040-113036022
73.6976	1.4937	0.565997	2.63906	0.00831353	0.0364182	chr8-97606882-97607977
653.153	1.54411	0.585099	2.63906	0.00831356	0.0364182	chr16-68448166-68449128
25.2547	1.58651	0.601174	2.63902	0.00831464	0.0364225	chr1-52904418-52905503
4.17236	1.50896	0.571793	2.639	0.00831505	0.0364239	chr1-6505858-6506655
8.4024	1.59644	0.604944	2.63899	0.00831524	0.0364243	chr17-70550580-70551599
3.6416	1.30343	0.493915	2.63897	0.00831579	0.0364262	chr1-24312520-24313312
67.2388	1.72453	0.653489	2.63896	0.00831615	0.0364264	chr9-137665414-137666425
9.14664	1.51935	0.575739	2.63896	0.00831607	0.0364264	chr11-130872298-130873291
3.04449	1.38238	0.523836	2.63896	0.00831605	0.0364264	chr21-27491757-27492959
1.55365	1.08728	0.412013	2.63894	0.00831664	0.0364281	chr9-88031213-88032164
21.5017	1.67592	0.635075	2.63892	0.00831697	0.0364291	chr13-45393767-45394712
146.993	1.52793	0.578997	2.63892	0.00831709	0.0364292	chr8-27837346-27838315
10.618	1.19305	0.4521	2.63891	0.00831737	0.0364299	chr7-89973772-89974832
38.4396	1.79165	0.678938	2.6389	0.00831754	0.0364302	chr9-134344363-134345370
9.74382	1.26141	0.478009	2.63888	0.00831804	0.036432	chr18-76208612-76209575
29.5396	1.60648	0.608775	2.63887	0.00831836	0.0364329	chr19-28325066-28326080
19.4635	1.48015	0.560906	2.63886	0.00831855	0.0364333	chr18-48221859-48223341
3.40134	1.39196	0.527491	2.63884	0.00831908	0.0364352	chr12-92111693-92112624
187.225	1.53446	0.581493	2.63883	0.00831939	0.0364361	chr19-18157021-18158156
7.1694	1.18661	0.449675	2.63882	0.00831957	0.0364364	chr15-87118126-87119173
1.9787	1.06804	0.404751	2.63877	0.00832083	0.0364414	chr4-187570698-187571698
7.3227	1.3381	0.507094	2.63875	0.00832118	0.0364426	chr8-91972198-91973076
4.37482	1.30647	0.49511	2.63874	0.00832137	0.0364429	chr12-127587886-127588905
11.0597	1.31627	0.498828	2.63871	0.00832212	0.0364458	chr5-56530411-56531345
50.4281	1.54275	0.584661	2.63871	0.00832224	0.0364458	chrX-132480221-132481325
5.56116	1.52301	0.57719	2.63866	0.0083234	0.03645	chr8-21767331-21768348
6.6645	1.52173	0.576705	2.63866	0.00832334	0.03645	chr14-69013753-69015563
1.38131	0.964599	0.365565	2.63865	0.00832371	0.0364509	chr7-98670996-98671734
3.73022	1.42985	0.541889	2.63865	0.00832381	0.0364509	chr21-8228270-8229185
82.6882	1.76816	0.670105	2.63863	0.0083243	0.0364521	chr1-150561927-150562679
41.0181	1.4296	0.541796	2.63863	0.00832421	0.0364521	chr2-181953849-181954940
5.33075	1.58559	0.600917	2.63862	0.00832442	0.0364522	chr7-45812717-45813612
2.31444	1.16584	0.441841	2.63859	0.00832507	0.0364546	chr9-104494503-104495445
73.1624	1.60637	0.6088	2.63858	0.00832543	0.0364557	chr3-160452638-160453718
56.8748	1.62029	0.614093	2.63851	0.0083271	0.0364626	chr1-96537923-96539468
13.96	1.56353	0.592581	2.6385	0.00832726	0.0364628	chr6-3001598-3002499
4.14466	1.46444	0.555031	2.63849	0.00832769	0.0364642	chr15-99920903-99921846
25.0719	1.67605	0.635245	2.63844	0.00832892	0.0364692	chr2-7202660-7203631
1.49994	1.07728	0.408305	2.63843	0.00832917	0.0364698	chr6-146733687-146734593
20.3368	1.25019	0.473847	2.63839	0.00833016	0.0364737	chr12-116381509-116382514
46.4461	1.63141	0.618338	2.63837	0.00833048	0.0364746	chr9-123642308-123643400
10.7922	1.63733	0.620593	2.63833	0.00833149	0.0364786	chr1-208141411-208142427
90.5979	1.82995	0.693604	2.63833	0.00833161	0.0364787	chr16-19881843-19882884
1.39398	0.956554	0.362571	2.63825	0.00833344	0.0364857	chr6-23696243-23696702
61.6159	1.66761	0.632087	2.63826	0.00833339	0.0364857	chr11-117704253-117705325
8.06187	1.48544	0.563042	2.63825	0.00833357	0.0364859	chr14-87565876-87567826
2.07818	1.11817	0.423831	2.63824	0.0083338	0.0364864	chr1-147768759-147769736
1.57896	1.08924	0.412869	2.63823	0.00833409	0.0364868	chr2-39689090-39690022
144.29	1.53589	0.582166	2.63823	0.00833408	0.0364868	chr11-118956247-118957195
9.6181	1.23024	0.466319	2.63819	0.00833488	0.0364898	chr1-161825226-161826309
1.61589	1.10377	0.418385	2.63816	0.00833567	0.0364928	chr9-114513565-114514440
20.379	1.31127	0.497055	2.63808	0.00833769	0.0365012	chr10-28317549-28318531
1.36721	1.13987	0.432083	2.63807	0.00833796	0.0365014	chr8-37655383-37655862
91.3689	1.55563	0.589686	2.63807	0.00833788	0.0365014	chr9-132409598-132410723
9.42423	1.68278	0.637889	2.63805	0.00833853	0.0365035	chr1-157402506-157405039
15.213	1.48055	0.561236	2.63802	0.00833913	0.0365057	chr4-181431994-181432995
63.329	1.60059	0.60674	2.63801	0.00833937	0.0365062	chr14-75708925-75709882
7.36488	1.43115	0.542522	2.63796	0.00834058	0.0365107	chr6-89986557-89987382
2.60889	1.24501	0.471959	2.63796	0.0083406	0.0365107	chr10-75365651-75366562
13.0496	1.46474	0.555257	2.63796	0.00834073	0.0365108	chr1-64246166-64247034
79.2981	1.53097	0.580366	2.63794	0.00834108	0.0365119	chr16-19837077-19838118
14.3233	1.694	0.642173	2.63792	0.00834153	0.0365134	chr12-104702381-104703403
1.6756	1.17399	0.445045	2.63792	0.00834163	0.0365134	chr16-60104998-60105888
7.45359	1.56562	0.593508	2.6379	0.00834202	0.0365147	chr7-82679341-82680435
27.1665	1.27804	0.484497	2.63787	0.00834276	0.0365175	chr15-100234125-100235190
3.27919	1.22188	0.463211	2.63784	0.00834356	0.0365205	chr12-107890103-107891137
2.92457	1.43353	0.543451	2.63782	0.00834404	0.0365222	chr10-19314195-19315037
2.72178	1.22889	0.465883	2.63776	0.00834554	0.0365283	chr21-36122702-36123607
50.0976	1.66906	0.632761	2.63775	0.00834588	0.0365293	chr7-5312925-5314016
7.99962	1.20462	0.456698	2.63767	0.00834773	0.0365369	chr10-71454155-71455066
2.84729	1.22178	0.463205	2.63766	0.00834811	0.0365381	chr20-21894572-21895526
292.918	1.55151	0.588225	2.63762	0.00834899	0.0365415	chr1-39954665-39955607
11.1159	1.52793	0.579287	2.6376	0.00834943	0.036543	chr11-120234736-120235654
36.2311	1.39546	0.529066	2.6376	0.00834958	0.0365432	chr1-118979370-118980358
9.82973	1.35754	0.51469	2.63759	0.00834982	0.0365438	chr6-21383309-21384223
305.087	1.568	0.594484	2.63757	0.00835016	0.0365448	chr19-51393872-51394847
52.3973	1.55378	0.589101	2.63755	0.00835073	0.0365469	chr11-35462892-35463985
175.173	1.742	0.660467	2.63753	0.00835116	0.0365483	chr5-170632751-170633934
174.601	1.54153	0.584467	2.6375	0.00835186	0.0365509	chrX-150982688-150983702
7.99648	1.59752	0.605699	2.63749	0.00835227	0.0365523	chr22-38082324-38083146
13.934	1.45549	0.551856	2.63745	0.0083531	0.0365554	chr17-80439098-80440177
89.673	1.57775	0.598211	2.63745	0.00835324	0.0365556	chr17-44533307-44534307
2.38093	1.15878	0.439359	2.63744	0.00835336	0.0365556	chr12-47503426-47504394
5.50691	1.21952	0.46239	2.63743	0.00835377	0.036557	chr6-154738418-154739396
4.52066	1.56376	0.592916	2.6374	0.00835441	0.0365593	chr1-117760166-117761083
33.8291	1.58045	0.599249	2.63739	0.00835465	0.0365599	chr1-8351026-8352327
54.8662	1.64944	0.625409	2.63738	0.00835487	0.0365604	chr5-36878482-36879405
18.4666	1.823	0.691225	2.63735	0.00835573	0.0365637	chr14-23299423-23300347
22.0204	1.7094	0.648157	2.63732	0.00835632	0.0365659	chr7-98755050-98756073
15.9616	1.53381	0.581584	2.6373	0.00835684	0.0365677	chr11-8099007-8099903
81.518	1.5664	0.593943	2.6373	0.00835699	0.0365679	chr17-35747179-35748152
21.0105	1.33208	0.505096	2.63728	0.00835732	0.0365689	chr17-34038771-34039901
1.46756	0.985383	0.373642	2.63724	0.00835845	0.0365733	chr10-130487244-130488176
1.45003	0.986774	0.374181	2.63715	0.0083605	0.0365819	chrX-137233496-137234167
40.8028	1.43389	0.543733	2.63713	0.00836114	0.0365842	chr5-153628699-153629697
70.7013	1.70843	0.647838	2.63712	0.00836131	0.0365845	chr5-137563002-137565070
263.752	1.60526	0.608724	2.63709	0.00836196	0.0365846	chr2-32946119-32948356
7.20898	1.28218	0.486206	2.63711	0.00836158	0.0365846	chr2-70104339-70105241
8.37527	1.66376	0.630904	2.6371	0.00836171	0.0365846	chr5-174728930-174729892
1.79375	1.36262	0.516711	2.6371	0.00836182	0.0365846	chr10-116839180-116839999
29.5204	1.56717	0.594277	2.63711	0.00836157	0.0365846	chr12-28866327-28867452
28.0821	1.37062	0.519746	2.63709	0.00836195	0.0365846	chr18-37306907-37307847
324.428	1.51569	0.57476	2.63709	0.00836205	0.0365846	chr20-58309199-58310146
32.5956	1.29615	0.491517	2.63704	0.00836338	0.0365899	chr3-128397187-128398131
18.5522	1.60603	0.609037	2.63699	0.00836443	0.0365941	chr17-45235468-45236394
30.8867	1.51505	0.574542	2.63696	0.00836517	0.0365967	chr9-124008231-124009164
52.8678	1.72645	0.654714	2.63696	0.00836525	0.0365967	chr12-49863978-49865016
44.7602	1.45842	0.553078	2.63692	0.00836623	0.0366005	chr11-40130200-40131125
35.6313	1.48469	0.563039	2.63692	0.00836634	0.0366006	chr21-37700198-37701375
75.6873	1.5059	0.571094	2.63687	0.00836749	0.0366047	chr4-20983716-20984767
70.3397	1.60593	0.609028	2.63687	0.00836745	0.0366047	chr14-32710225-32711734
143.989	1.53029	0.580353	2.63682	0.00836868	0.0366095	chr6-79544753-79545642
267.411	1.5362	0.582606	2.63676	0.0083701	0.0366152	chr10-62268222-62269226
41.4231	1.65885	0.629128	2.63675	0.00837042	0.0366162	chr2-28396404-28397397
7.30642	1.56741	0.594454	2.63673	0.00837104	0.0366184	chr7-138750370-138751886
9.2253	1.5766	0.597947	2.63669	0.0083719	0.0366217	chr11-87285290-87286862
2.13063	1.37215	0.520406	2.63669	0.00837205	0.0366219	chr1-143217704-143218539
17.5205	1.24832	0.473447	2.63666	0.00837263	0.036624	chr8-8443994-8445844
20.9578	1.20916	0.4586	2.63664	0.00837308	0.0366255	chr2-209519678-209520601
22.2148	1.71737	0.651356	2.63661	0.00837397	0.0366289	chr5-151085186-151086278
229.504	1.50757	0.571793	2.63657	0.00837498	0.0366326	chr4-167233958-167234856
67.3025	1.53516	0.582259	2.63657	0.00837501	0.0366326	chr17-67902026-67903144
3.14206	1.22213	0.463547	2.63647	0.00837746	0.0366428	chr20-22851472-22852396
1.80672	1.33466	0.506232	2.63646	0.00837759	0.0366429	chr3-119902357-119903244
130.538	1.65005	0.62586	2.63645	0.00837791	0.0366439	chr2-10284112-10285101
39.2971	1.26175	0.478581	2.63644	0.00837804	0.036644	chr18-8468032-8469466
21.4935	1.62989	0.618222	2.63642	0.00837865	0.0366462	chr19-47099147-47100117
44.8701	1.64846	0.625276	2.63638	0.00837963	0.03665	chr22-27613969-27615066
5.49169	1.48771	0.564304	2.63636	0.00838017	0.0366519	chr18-75888754-75890664
67.1131	1.50863	0.572254	2.63629	0.00838185	0.0366584	chr15-53977956-53978925
16.1392	1.68164	0.637881	2.63629	0.00838177	0.0366584	chr20-36094327-36095200
3.47938	1.46152	0.554388	2.63628	0.00838196	0.0366584	chr12-95538295-95539235
1.40055	0.953616	0.361729	2.63628	0.00838215	0.0366588	chrX-139845428-139846182
86.727	1.48704	0.564078	2.63624	0.00838316	0.0366627	chrX-10619958-10620959
4.94494	1.35661	0.514607	2.63621	0.00838384	0.0366648	chr6-69237808-69238724
310.134	1.55236	0.588862	2.63621	0.00838376	0.0366648	chr17-5111369-5112407
306.899	1.55383	0.589433	2.63615	0.00838524	0.0366704	chr17-43315116-43316374
14.6346	1.6999	0.644848	2.63612	0.00838598	0.0366731	chr5-943039-944858
29.37	1.57212	0.596378	2.63612	0.00838605	0.0366731	chr19-5828928-5829845
11.4707	1.3976	0.530174	2.63611	0.00838618	0.0366732	chr3-126479678-126480632
13.0085	1.68736	0.640098	2.6361	0.0083864	0.0366737	chr12-47556225-47557077
118.305	1.56758	0.594666	2.63606	0.00838745	0.0366777	chr10-104300344-104301363
89.5638	1.52108	0.57703	2.63606	0.00838753	0.0366777	chr12-29454692-29455737
2.84752	1.23071	0.466876	2.63605	0.00838778	0.0366784	chr17-18043177-18044074
227.528	1.65256	0.626915	2.63603	0.00838833	0.0366803	chr7-150977774-150978811
10.8574	1.59413	0.604754	2.63601	0.00838881	0.0366819	chr3-65672626-65673546
4.4195	1.4389	0.545867	2.63598	0.00838948	0.0366844	chr2-96070012-96070957
46.7565	1.53442	0.582122	2.63591	0.00839109	0.036691	chr2-70340930-70341954
25.1261	1.68491	0.639218	2.63589	0.00839176	0.0366935	chr9-134517387-134518715
1.39923	0.940978	0.356989	2.63588	0.008392	0.0366941	chr2-112808747-112809532
223.076	1.63914	0.621862	2.63586	0.0083925	0.0366958	chr11-66882528-66883600
3.56923	1.25503	0.47614	2.63585	0.00839277	0.0366965	chr7-75756809-75757712
15.4822	1.48282	0.562562	2.63583	0.00839324	0.0366971	chr6-101911929-101912941
336.447	1.54407	0.585801	2.63583	0.0083931	0.0366971	chr15-75738277-75739273
452.052	1.56169	0.592486	2.63583	0.00839323	0.0366971	chr19-12736690-12737677
1.3878	0.951986	0.361172	2.63582	0.00839332	0.0366971	chr20-11951374-11951997
10.7033	1.62733	0.617399	2.63578	0.00839448	0.0367017	chr12-41964930-41966705
101.002	1.50959	0.572733	2.63577	0.00839469	0.0367022	chr3-64444454-64445835
3.93517	1.36692	0.518607	2.63576	0.00839489	0.0367026	chr2-237892714-237893615
79.416	1.50098	0.569471	2.63574	0.00839545	0.0367041	chr3-50542067-50543091
57.0219	1.48592	0.563759	2.63574	0.00839536	0.0367041	chr6-133923692-133924660
171.294	1.84886	0.701465	2.63571	0.00839604	0.0367058	chr6-41705605-41706750
8.89855	1.30133	0.493729	2.63572	0.00839595	0.0367058	chr9-124100870-124101741
85.5614	1.83019	0.694383	2.6357	0.00839632	0.0367066	chr16-91176-92123
63.6439	1.52512	0.578641	2.63569	0.00839659	0.0367071	chr7-32761364-32762375
99.2649	1.57427	0.597288	2.63569	0.00839665	0.0367071	chr13-21075244-21076350
5.04525	1.54186	0.584994	2.63568	0.0083968	0.0367073	chr1-101253815-101254639
9.13824	1.50532	0.571135	2.63567	0.00839719	0.0367085	chr5-57028196-57029195
40.241	1.31233	0.497914	2.63565	0.00839755	0.0367097	chr11-78740219-78741300
25.5664	1.71198	0.649549	2.63564	0.00839775	0.0367101	chr4-142401880-142403571
42.2381	1.60147	0.607621	2.63564	0.00839791	0.0367103	chr7-44347218-44350148
1.61535	1.13171	0.429388	2.63563	0.0083982	0.0367111	chr4-36354751-36355586
31.0815	1.55234	0.588991	2.6356	0.00839896	0.036714	chr4-151692618-151693792
1.85734	1.31584	0.499264	2.63556	0.00839995	0.0367178	chr20-59063525-59064471
21.0233	1.8037	0.684377	2.63554	0.0084003	0.0367189	chr1-229534502-229536820
2.66047	1.38392	0.525109	2.63549	0.00840164	0.0367243	chr6-165692143-165692956
1.37122	0.959651	0.364132	2.63545	0.00840269	0.0367285	chr5-2015132-2015857
81.8554	1.53771	0.583478	2.63542	0.00840338	0.0367306	chr1-16008722-16009676
9.49154	1.63412	0.620061	2.63542	0.00840333	0.0367306	chr18-48828659-48829407
76.7244	1.4384	0.545801	2.6354	0.00840387	0.0367318	chr5-168884976-168885980
30.4452	1.57373	0.597149	2.6354	0.00840384	0.0367318	chr11-43567099-43568042
5.78262	1.19853	0.454784	2.63538	0.00840423	0.0367329	chr12-22292903-22294399
8.24213	1.3524	0.513177	2.63535	0.00840494	0.0367356	chr2-239008492-239010208
18.6526	1.32694	0.503517	2.63534	0.00840538	0.036737	chr3-146598355-146599279
25.1621	1.60203	0.607903	2.63533	0.00840548	0.036737	chr11-44773418-44774668
118.532	1.53962	0.584225	2.63532	0.00840568	0.0367374	chr1-110312271-110313223
3.047	1.39387	0.528925	2.6353	0.00840638	0.03674	chr2-164560823-164562051
147.174	1.52902	0.580221	2.63525	0.00840766	0.0367451	chr6-160930540-160931579
132.773	1.51339	0.574292	2.63523	0.00840809	0.0367466	chr1-65265475-65266470
4.45133	1.24494	0.472424	2.63522	0.00840831	0.0367471	chr10-29119073-29119967
30.3725	1.71716	0.651627	2.63518	0.00840919	0.0367505	chr1-77513122-77515042
7.12443	1.61515	0.612922	2.63517	0.00840962	0.0367519	chr12-50132247-50133185
20.3606	1.53612	0.582943	2.63512	0.00841086	0.0367568	chr13-34075930-34078852
2.7905	1.23755	0.469643	2.63508	0.00841164	0.0367598	chr16-89461512-89462411
15.2887	1.44981	0.550199	2.63507	0.00841203	0.036761	chr11-16239060-16240063
35.9086	1.55792	0.591229	2.63505	0.00841237	0.0367621	chr5-169701494-169702564
58.0023	1.54835	0.587597	2.63505	0.0084125	0.0367622	chr10-26217514-26218451
5.95999	1.40933	0.534845	2.63502	0.00841311	0.0367644	chr4-162849626-162850546
11.6816	1.60791	0.610218	2.63499	0.0084141	0.0367682	chr2-51014736-51015800
3.29819	1.29956	0.4932	2.63497	0.00841459	0.0367699	chr7-17529899-17530809
21.3748	1.49025	0.565568	2.63496	0.0084147	0.03677	chr3-81462761-81463865
1.45504	1.02314	0.388299	2.63494	0.00841512	0.0367709	chr4-182734936-182735759
3.73706	1.32679	0.503537	2.63495	0.00841508	0.0367709	chr8-107425931-107426814
44.2912	1.6208	0.615124	2.63492	0.00841562	0.0367721	chr8-102793943-102796031
396.553	1.51815	0.576164	2.63492	0.0084156	0.0367721	chr18-33577778-33578844
23.8925	1.51331	0.574328	2.63492	0.00841579	0.0367724	chr4-79041836-79042969
174.674	1.51747	0.575931	2.63481	0.00841842	0.0367835	chrX-103917719-103919696
8.21169	1.27934	0.485562	2.63477	0.00841943	0.0367874	chr19-8224412-8225378
29.4008	1.69288	0.642518	2.63477	0.00841955	0.0367875	chrX-39470527-39471478
1.63797	1.10477	0.419307	2.63476	0.00841978	0.036788	chrX-100370266-100371025
18.225	1.55805	0.591349	2.63475	0.00842004	0.0367887	chr2-172513841-172514862
40.3845	1.54935	0.588053	2.63472	0.00842072	0.0367912	chr5-36695786-36696813
150.278	1.55009	0.588336	2.63471	0.00842092	0.0367912	chr16-56101933-56102890
4.75816	1.55577	0.59049	2.63471	0.0084209	0.0367912	chr17-21711093-21712281
110.059	1.50957	0.572966	2.63467	0.00842197	0.0367953	chr14-64636211-64637259
43.2482	1.652	0.627027	2.63465	0.00842238	0.0367966	chr2-99709940-99711469
103.312	1.71365	0.650433	2.63464	0.00842272	0.0367977	chr1-8438658-8439617
23.9026	1.40573	0.533562	2.63462	0.0084232	0.0367993	chr9-113112475-113113369
99.713	1.63563	0.620828	2.6346	0.00842368	0.036801	chr2-240991047-240992272
29.0693	1.57222	0.596762	2.63458	0.00842417	0.0368026	chr9-107049100-107050196
2.20752	1.08307	0.411101	2.63456	0.00842472	0.0368046	chr6-144593077-144594078
11.4271	1.13315	0.430116	2.63451	0.00842577	0.0368087	chr3-172174455-172175449
207.989	1.55551	0.590437	2.6345	0.00842611	0.0368088	chr1-9399371-9401303
81.531	1.51198	0.573915	2.6345	0.00842601	0.0368088	chr1-182163627-182164663
3.34814	1.42417	0.540584	2.6345	0.00842602	0.0368088	chr15-20360989-20361902
49.6521	1.47731	0.560757	2.63449	0.00842643	0.0368098	chr20-7285643-7286699
4.26253	1.23114	0.467321	2.63446	0.00842711	0.0368123	chr3-85420940-85421913
106.638	1.50064	0.569623	2.63445	0.00842744	0.0368133	chrX-126165491-126166601
102.624	1.53721	0.583522	2.63436	0.00842952	0.0368219	chrX-17860525-17861642
18.1316	1.4512	0.550876	2.63436	0.00842964	0.036822	chr1-25006383-25007371
109.998	1.49156	0.566199	2.63434	0.00843013	0.0368236	chr6-86936919-86937947
29.7606	1.62701	0.617625	2.6343	0.00843114	0.0368276	chr16-2964495-2965554
47.2965	1.63016	0.618829	2.63427	0.00843185	0.0368298	chr1-54490359-54492217
228.663	1.57509	0.597924	2.63427	0.0084318	0.0368298	chr1-64744543-64745593
22.1213	1.66278	0.631216	2.63425	0.00843225	0.036831	chr2-152464341-152465780
29.89	1.55425	0.590017	2.63425	0.00843237	0.0368311	chr4-153472707-153473735
20.7656	1.33222	0.505733	2.63424	0.00843255	0.0368315	chr16-49638413-49639243
7.44296	1.50595	0.57169	2.6342	0.0084336	0.0368353	chr1-118186815-118187946
9.3396	1.47882	0.561394	2.6342	0.00843364	0.0368353	chr2-167509321-167510323
22.0388	1.62246	0.615925	2.63418	0.0084341	0.0368368	chr16-77583953-77584911
4.38276	1.47241	0.558981	2.6341	0.00843613	0.0368453	chr1-165217114-165218382
5.41899	1.26417	0.479929	2.63408	0.0084366	0.0368468	chr1-97826516-97827288
405.89	1.52045	0.577225	2.63407	0.00843691	0.0368473	chr3-179347192-179348178
122.295	1.73679	0.659357	2.63407	0.00843688	0.0368473	chr5-141508477-141509627
1.39893	0.964249	0.366071	2.63405	0.00843735	0.0368474	chr2-185793512-185794420
185.371	1.51895	0.576658	2.63406	0.00843716	0.0368474	chr6-69866961-69867915
3.40341	1.19283	0.45285	2.63406	0.00843716	0.0368474	chr11-100932220-100933124
21.0949	1.6632	0.631423	2.63405	0.00843731	0.0368474	chr22-27783590-27784610
19.377	1.62655	0.617512	2.63403	0.00843777	0.0368487	chr5-61612032-61613147
1.43581	1.01031	0.383565	2.634	0.00843853	0.0368516	chr2-23299507-23300424
3.10985	1.29603	0.492073	2.63381	0.00844321	0.0368711	chr15-62485927-62486928
13.0983	1.15151	0.437213	2.63375	0.00844481	0.0368776	chr12-100675145-100676089
35.7785	1.58459	0.60165	2.63374	0.00844495	0.0368778	chr6-16301283-16302275
200.824	1.56611	0.594642	2.6337	0.008446	0.0368819	chr7-50792813-50793852
15.4313	1.58718	0.602646	2.63369	0.00844621	0.0368824	chr8-129004758-129005739
10.1036	1.67135	0.634608	2.63366	0.00844688	0.0368849	chr12-48881704-48882609
4.00415	1.32536	0.503241	2.63366	0.00844711	0.0368854	chr2-200350632-200351498
17.8205	1.47401	0.559688	2.63363	0.00844779	0.0368879	chr6-142386180-142387377
438.839	1.53207	0.581734	2.63362	0.00844797	0.0368882	chr1-117059709-117060725
8.72941	1.6308	0.619229	2.63361	0.00844835	0.0368894	chr17-68225853-68226751
52.7242	1.5781	0.599223	2.63357	0.0084492	0.0368927	chr8-123165923-123167064
21.3817	1.70447	0.647212	2.63356	0.00844938	0.036893	chr4-52265812-52267152
110.064	1.64751	0.625583	2.63355	0.00844966	0.0368938	chr17-9247119-9248077
59.9743	1.56975	0.596069	2.6335	0.0084511	0.0368996	chr7-5692027-5694113
58.4018	1.47034	0.558341	2.63341	0.00845316	0.0369081	chr9-42851868-42852979
20.1108	1.61296	0.6125	2.6334	0.00845336	0.0369086	chr8-105772585-105773557
1.47741	1.05253	0.399688	2.63339	0.00845365	0.0369094	chr2-44332806-44333678
3.67899	1.45394	0.552122	2.63336	0.00845437	0.036912	chr20-41086675-41087682
46.8072	1.73324	0.658187	2.63336	0.00845451	0.0369122	chr7-101680825-101681867
20.8669	1.58237	0.600898	2.63335	0.00845467	0.0369124	chr3-11495782-11496818
13.2584	1.66427	0.632002	2.63333	0.00845519	0.0369138	chr5-3740274-3741803
5.40699	1.2906	0.490103	2.63333	0.00845519	0.0369138	chr7-158991372-158992278
133.658	1.62283	0.616267	2.63331	0.00845561	0.0369152	chr8-142305158-142306238
8.38845	1.42688	0.541861	2.6333	0.00845588	0.0369159	chr13-60267329-60268371
6.5267	1.2855	0.488172	2.6333	0.00845604	0.0369161	chr1-18470425-18471382
8.55263	1.58067	0.600265	2.63329	0.0084563	0.0369168	chr3-38099281-38100545
13.8177	1.59291	0.604921	2.63325	0.00845716	0.0369201	chr7-34087892-34088888
25.7535	1.32997	0.505076	2.63321	0.00845818	0.0369227	chr1-36764556-36765486
68.2886	1.49274	0.566889	2.63322	0.00845798	0.0369227	chr1-214213755-214214747
4.49907	1.59764	0.606726	2.63321	0.00845812	0.0369227	chr5-10594739-10596589
2.89707	1.17201	0.445087	2.63321	0.00845808	0.0369227	chr7-81767656-81768542
4.5422	1.29364	0.491281	2.63321	0.0084583	0.0369228	chr15-99805664-99806568
9.08301	1.48581	0.564264	2.63318	0.00845886	0.0369243	chr2-241771129-241772187
18.6266	1.54678	0.587422	2.63317	0.00845932	0.0369259	chr9-137368232-137369178
30.1594	1.53873	0.584368	2.63315	0.0084596	0.0369266	chr9-78601656-78602640
13.3565	1.49253	0.566828	2.63313	0.0084603	0.0369292	chr6-166786431-166787437
22.2035	1.54607	0.587164	2.63312	0.00846054	0.0369298	chr6-132962709-132963690
360.86	1.53789	0.584059	2.63311	0.00846077	0.0369303	chr7-140640355-140641370
1.60242	1.11608	0.423868	2.63309	0.0084611	0.0369313	chr7-78602741-78603599
17.7731	1.58156	0.600653	2.63307	0.00846162	0.0369331	chr2-161281935-161282966
5.57254	1.55414	0.590241	2.63307	0.00846179	0.0369334	chr18-45711625-45712677
29.0113	1.42357	0.540654	2.63306	0.00846194	0.0369336	chr9-26723249-26724300
7.70881	1.61542	0.613521	2.63303	0.00846276	0.0369361	chr7-101698591-101699571
12.9353	1.56991	0.59624	2.63302	0.00846292	0.0369361	chr10-11473180-11474162
6.38427	1.54713	0.587588	2.63302	0.00846289	0.0369361	chr11-58286018-58286956
26.7605	1.52069	0.577546	2.63302	0.00846293	0.0369361	chr11-79400284-79401335
7.90402	1.64864	0.626141	2.63301	0.00846323	0.036937	chr7-36069813-36071213
33.2372	1.56663	0.595003	2.63298	0.00846384	0.0369387	chr18-54679210-54680233
106.695	1.47857	0.561555	2.63299	0.00846375	0.0369387	chr20-30283519-30284650
5.62961	1.59019	0.603951	2.63298	0.00846394	0.0369387	chr2-85076314-85077369
100.233	1.5468	0.587479	2.63295	0.0084647	0.0369415	chr14-105370576-105371507
40.9387	1.5322	0.581939	2.63292	0.00846536	0.0369439	chr8-17847049-17848815
29.196	1.66205	0.631263	2.63289	0.00846613	0.0369464	chr16-9154244-9155316
59.7507	1.5332	0.582327	2.63289	0.00846614	0.0369464	chr17-73595262-73596239
46.6861	1.70401	0.647229	2.63277	0.00846909	0.0369584	chr1-24364257-24366036
11.3911	1.69362	0.643285	2.63277	0.00846909	0.0369584	chr18-58529497-58530450
55.276	1.68344	0.639422	2.63275	0.00846966	0.0369604	chr4-1410118-1411088
4.58674	1.30768	0.4967	2.63274	0.00846995	0.0369612	chr21-44593393-44594291
25.9878	1.533	0.58229	2.63272	0.00847054	0.0369631	chr2-46520938-46521881
1.40275	0.969726	0.368337	2.63271	0.00847058	0.0369631	chr12-25713778-25714628
17.294	1.21619	0.461954	2.6327	0.00847094	0.0369642	chr11-133894864-133896314
3.3651	1.5612	0.593016	2.63264	0.00847232	0.0369697	chr11-19417461-19419277
6.77534	1.52023	0.577457	2.63264	0.0084725	0.0369701	chr1-226553722-226554650
46.1827	1.44945	0.550576	2.63261	0.00847325	0.0369728	chr11-86818326-86819457
12.0719	1.55177	0.589448	2.63259	0.00847377	0.0369747	chr9-74710705-74711859
3.18024	1.19582	0.454247	2.63253	0.00847512	0.0369801	chr9-87160192-87161068
456.984	1.53728	0.583961	2.63251	0.00847561	0.0369818	chr2-235493460-235494445
32.2886	1.58765	0.60311	2.63245	0.00847726	0.0369871	chr6-165146200-165147323
11.3259	1.67376	0.635817	2.63245	0.00847724	0.0369871	chr9-136137060-136139141
25.8072	1.5813	0.600695	2.63245	0.00847718	0.0369871	chr11-3166465-3167492
209.774	1.54819	0.58812	2.63245	0.00847726	0.0369871	chr19-11639304-11640255
4.18511	1.4843	0.56385	2.63243	0.00847761	0.0369882	chr1-53359124-53360217
3.37017	1.50304	0.570978	2.6324	0.0084785	0.0369916	chr8-56151412-56152489
8.69727	1.19097	0.452434	2.63236	0.00847941	0.0369947	chr9-116322717-116323648
455.069	1.51524	0.575619	2.63236	0.0084794	0.0369947	chr12-53053989-53054945
8.98976	1.32946	0.505051	2.63232	0.00848036	0.0369984	chr1-16162137-16163062
138.938	1.52102	0.577827	2.63231	0.00848074	0.0369995	chr3-159775077-159776140
1.36517	0.889108	0.337768	2.6323	0.00848091	0.0369998	chr21-29431219-29431790
152.56	1.52384	0.578901	2.63229	0.00848107	0.0370001	chr2-44043836-44044920
3.93686	1.4428	0.548123	2.63225	0.00848203	0.0370038	chr11-27139243-27140174
15.8417	1.68986	0.64199	2.63222	0.00848293	0.0370073	chr12-57898753-57899751
110.181	1.84739	0.701853	2.63216	0.00848446	0.0370135	chr17-73642827-73643869
4.60104	1.58672	0.602825	2.63214	0.00848478	0.0370144	chr4-10752914-10754578
2.67978	1.1926	0.453101	2.63208	0.00848642	0.0370211	chr9-70340452-70341306
255.496	1.49977	0.569807	2.63207	0.00848662	0.0370215	chr11-82899998-82900926
16.7334	1.26478	0.480532	2.63205	0.00848723	0.0370237	chr16-23930652-23931556
12.4014	1.22787	0.466525	2.63196	0.00848949	0.0370331	chr2-228369399-228370362
1.37607	0.933679	0.354751	2.63193	0.00849023	0.0370359	chr2-75794827-75795744
1.69306	1.17334	0.445812	2.63191	0.00849059	0.037037	chr5-82785224-82786113
67.9205	1.5489	0.58851	2.63189	0.00849111	0.0370388	chr10-122648401-122649420
256.806	1.51426	0.575356	2.63187	0.00849163	0.0370401	chr1-200620316-200621273
66.9647	1.59154	0.604718	2.63187	0.00849161	0.0370401	chr12-109695357-109696649
29.1528	1.63887	0.622706	2.63184	0.00849226	0.0370424	chr11-47538470-47539405
19.7672	1.56767	0.595658	2.63182	0.00849284	0.0370445	chr8-92344167-92346324
117.252	1.55094	0.589305	2.63182	0.00849299	0.0370447	chr15-75683429-75684406
165.219	1.48706	0.565054	2.63172	0.00849538	0.0370547	chr7-90153999-90154955
381.691	1.53093	0.581726	2.6317	0.00849594	0.0370566	chr8-102810335-102811313
1.94831	1.34011	0.50922	2.63169	0.00849608	0.0370568	chr21-39833783-39834632
9.0017	1.6058	0.610178	2.63169	0.00849621	0.0370569	chr7-38903059-38904309
7.76976	1.63866	0.622669	2.63168	0.00849643	0.037057	chr1-247269442-247270580
22.0046	1.60696	0.610622	2.63168	0.00849634	0.037057	chr11-58963201-58964297
15.8508	1.58713	0.603099	2.63163	0.00849773	0.0370621	chr12-106447143-106448139
4.70837	1.44268	0.548212	2.63161	0.00849811	0.0370633	chr12-32572552-32573503
4.78075	1.25151	0.475573	2.63158	0.00849887	0.0370662	chr22-26941896-26942897
13.2496	1.6575	0.629854	2.63157	0.00849915	0.037067	chr6-150014856-150015853
59.2557	1.68073	0.63869	2.63153	0.00850018	0.037071	chr17-62750052-62751241
28.3493	1.70503	0.647936	2.63148	0.00850141	0.0370759	chr6-40483734-40484824
9.82737	1.19923	0.455725	2.63147	0.0085016	0.0370763	chr12-97968569-97969495
58.8243	1.48893	0.565824	2.63144	0.00850237	0.0370791	chr10-84451760-84452772
10.365	1.34705	0.511909	2.63142	0.00850291	0.0370804	chr12-53171150-53172197
390.028	1.54382	0.586686	2.63142	0.00850285	0.0370804	chr15-80403724-80404775
5.3734	1.40609	0.534349	2.63142	0.00850298	0.0370804	chr17-81337041-81337957
9.7411	1.51737	0.576637	2.63141	0.00850323	0.0370811	chr12-4450304-4451312
2.08338	1.39258	0.529216	2.6314	0.0085034	0.0370814	chr2-98366188-98367085
2.09073	1.36244	0.51777	2.63136	0.00850435	0.0370851	chr10-28763609-28764504
77.5499	1.70638	0.648487	2.63133	0.00850514	0.037088	chr17-16363527-16364472
17.0839	1.37755	0.523525	2.6313	0.0085059	0.0370904	chr2-134762189-134763893
10.9621	1.69	0.642268	2.6313	0.0085059	0.0370904	chr14-61125566-61126914
9.1992	1.12613	0.427974	2.63129	0.00850602	0.0370905	chr1-22690814-22691662
100.919	1.51909	0.577316	2.63129	0.00850613	0.0370905	chr17-81514549-81515494
34.0418	1.66948	0.634479	2.63127	0.00850671	0.0370925	chr13-46101331-46102614
1.90274	1.36328	0.51811	2.63125	0.00850707	0.0370937	chr2-94964051-94964920
23.4513	1.66953	0.634502	2.63124	0.00850745	0.0370949	chr9-7907036-7908563
1.85102	1.34683	0.511864	2.63123	0.00850757	0.0370949	chr4-14837605-14838518
89.1933	1.4982	0.569414	2.63113	0.00851017	0.0371058	chr10-104687976-104688914
6.95901	1.35645	0.51554	2.63112	0.00851038	0.0371063	chr7-70617835-70618832
46.0293	1.71076	0.650205	2.6311	0.00851084	0.0371077	chr8-142338562-142340188
69.8471	1.57282	0.59778	2.6311	0.00851093	0.0371077	chr22-19953240-19954264
184.737	1.54447	0.587007	2.63109	0.00851119	0.0371084	chr1-27012406-27013443
16.9666	1.63803	0.622579	2.63104	0.00851233	0.0371125	chr1-114901582-114902617
1.37027	0.924249	0.351286	2.63104	0.00851232	0.0371125	chr17-51731733-51732410
1.43484	0.950884	0.361411	2.63103	0.00851265	0.0371134	chr10-7894950-7895756
1.39853	0.978621	0.37196	2.63099	0.00851374	0.0371177	chr7-9660465-9661383
10.4886	1.25134	0.475616	2.63098	0.00851386	0.0371177	chr6-25472136-25473061
14.0098	1.18423	0.450116	2.63095	0.00851464	0.0371207	chr13-71750746-71751695
184.777	1.52096	0.578116	2.63089	0.0085162	0.0371263	chr2-96010017-96010922
33.4084	1.58753	0.603419	2.63089	0.00851607	0.0371263	chr7-21767010-21767957
158.67	1.5306	0.581783	2.63089	0.00851625	0.0371263	chr7-134126884-134127865
5.07705	1.32687	0.504366	2.63077	0.0085192	0.0371383	chr7-8906141-8907064
3.64346	1.49069	0.566638	2.63077	0.0085192	0.0371383	chr14-70152382-70153212
136.417	1.49701	0.569043	2.63076	0.00851949	0.0371391	chr1-201551660-201552614
77.1064	1.54846	0.588608	2.63071	0.00852058	0.0371434	chr18-59070096-59071056
85.9309	1.60971	0.611897	2.63069	0.0085211	0.0371452	chr1-230104357-230105349
1.34433	0.914003	0.347439	2.63069	0.00852125	0.0371453	chr5-91971760-91972648
10.3176	1.63741	0.622434	2.63066	0.00852203	0.0371483	chr1-51642390-51643347
35.7834	1.4736	0.560168	2.63064	0.00852237	0.0371493	chr10-7792179-7793238
68.8649	1.77351	0.674176	2.63063	0.00852268	0.0371502	chr11-66048645-66049630
292.89	1.52305	0.578981	2.63058	0.00852402	0.0371556	chr2-201642414-201643366
3.87933	1.33257	0.506572	2.63057	0.00852417	0.0371558	chr3-66490758-66491540
2.5242	1.21638	0.462403	2.63056	0.00852435	0.0371561	chr4-93653939-93654903
79.3066	1.51889	0.577412	2.63051	0.00852578	0.0371619	chr2-68943331-68944460
17.4151	1.57804	0.599901	2.6305	0.008526	0.0371624	chr5-122170237-122171230
1.5772	1.08713	0.413284	2.63047	0.00852668	0.0371648	chr1-216739933-216740778
38.2809	1.69559	0.6446	2.63045	0.00852713	0.0371664	chr16-29700241-29701212
2.63719	1.24014	0.471457	2.63043	0.00852765	0.0371672	chr6-142683417-142684427
61.1941	1.61354	0.61341	2.63043	0.00852758	0.0371672	chr9-123860414-123862246
3.54898	1.31186	0.498724	2.63044	0.00852757	0.0371672	chr20-63819236-63820154
15.947	1.62294	0.616999	2.63038	0.00852899	0.0371726	chr19-50340807-50341838
29.0069	1.79714	0.683225	2.63037	0.00852914	0.0371728	chr17-47278829-47279887
19.2208	1.53902	0.585101	2.63036	0.00852957	0.0371742	chr7-149127402-149128165
7.35237	1.60801	0.611329	2.63035	0.0085297	0.0371743	chr20-44911348-44912211
169.194	1.58358	0.602044	2.63035	0.00852982	0.0371744	chr8-109644453-109645399
6.79929	1.34588	0.511687	2.63028	0.00853137	0.0371807	chr13-44394473-44395368
4.081	1.30256	0.495219	2.63027	0.00853159	0.0371807	chr3-98596624-98597519
28.5564	1.58362	0.602073	2.63028	0.00853151	0.0371807	chr18-48228079-48229256
4.12362	1.46282	0.556152	2.63025	0.00853229	0.0371832	chr2-29304495-29305488
6.65526	1.52574	0.580077	2.63024	0.00853237	0.0371832	chr7-132149323-132150343
4.18488	1.29088	0.490789	2.63022	0.00853305	0.0371857	chr7-34035740-34036726
47.6915	1.64209	0.624323	2.63019	0.00853374	0.0371882	chr4-8315488-8317455
112.614	1.60503	0.610239	2.63016	0.00853443	0.0371908	chr14-103499841-103500788
143.104	1.51317	0.575332	2.63008	0.0085366	0.0371998	chr4-21948321-21949306
3.05615	1.41821	0.539236	2.63004	0.00853746	0.0372031	chr9-130276644-130277496
5.22148	1.30779	0.497259	2.63	0.00853844	0.0372069	chr6-96309944-96310862
30.0912	1.83522	0.697813	2.62995	0.0085397	0.0372119	chr9-121566247-121567549
8.07157	1.43495	0.545628	2.62991	0.00854087	0.0372165	chr9-88975744-88976664
52.6735	1.53224	0.582637	2.62983	0.00854275	0.0372243	chr2-20465660-20466820
17.6232	1.61247	0.613149	2.62982	0.0085431	0.0372253	chr8-93974865-93975800
2.50475	1.14751	0.436348	2.6298	0.00854362	0.0372271	chrX-89080726-89081512
23.0923	1.54434	0.587249	2.62979	0.00854377	0.0372273	chr4-9679512-9680512
28.2489	1.52683	0.580592	2.62978	0.00854399	0.0372278	chr3-154104916-154105987
16.4074	1.19331	0.453774	2.62975	0.00854471	0.0372305	chr10-74854741-74855664
15.7412	1.47086	0.559316	2.62975	0.00854483	0.0372305	chr8-126833197-126834210
425.055	1.54774	0.588558	2.62972	0.00854561	0.0372335	chr9-128455595-128456508
5.58783	1.23391	0.469228	2.62966	0.00854693	0.0372386	chr6-69380920-69381885
5.68397	1.29988	0.494316	2.62966	0.008547	0.0372386	chr18-62445302-62446205
15.1012	1.13392	0.431208	2.62964	0.00854749	0.0372403	chr3-100168751-100169790
12.6361	1.23839	0.470944	2.6296	0.00854856	0.0372445	chr14-58822590-58823576
48.2239	1.45001	0.55142	2.62959	0.00854891	0.0372455	chr18-24595280-24596314
17.8675	1.40221	0.53325	2.62955	0.00854985	0.0372492	chr20-59678050-59678972
28.8695	1.59531	0.606691	2.62953	0.00855027	0.0372501	chr1-204862608-204863835
35.7864	1.67394	0.636592	2.62954	0.00855017	0.0372501	chr6-44052338-44053460
26.8633	1.67841	0.638297	2.62952	0.00855064	0.0372512	chr19-51552867-51553830
6.64843	1.57546	0.599149	2.6295	0.00855106	0.0372526	chr1-208226048-208226997
177.66	1.55955	0.593109	2.62945	0.00855227	0.0372574	chr2-127218698-127220452
1.80153	1.28599	0.489075	2.62944	0.00855251	0.0372574	chr9-76165263-76166038
9.87908	1.38939	0.528396	2.62944	0.00855249	0.0372574	chr16-57426036-57427449
352.988	1.49818	0.569771	2.62944	0.00855259	0.0372574	chr18-22933029-22933966
33.9544	1.61591	0.614558	2.62939	0.00855377	0.0372621	chr4-82469634-82470598
8.1975	1.53368	0.583288	2.62937	0.00855439	0.0372643	chrX-75603546-75604524
21.4486	1.59057	0.604929	2.62935	0.00855481	0.0372657	chr9-87336621-87337571
139.973	1.64802	0.626782	2.62934	0.0085552	0.0372669	chr2-152452683-152454002
2.07038	1.30415	0.496005	2.6293	0.00855604	0.0372697	chr9-124762626-124763538
219.339	1.49799	0.569728	2.6293	0.008556	0.0372697	chr12-20369101-20370151
5.0957	1.34281	0.510713	2.62929	0.00855625	0.0372701	chr2-98623453-98624359
128.592	1.64901	0.627168	2.62929	0.00855638	0.0372702	chr1-205061045-205062618
1.44244	1.03328	0.392989	2.62928	0.00855655	0.0372705	chr6-131858714-131859630
8.4612	1.51542	0.576371	2.62925	0.00855727	0.0372732	chr1-16874939-16875972
46.463	1.58926	0.604454	2.62924	0.00855751	0.0372738	chr10-86867860-86869001
362.324	1.50415	0.572092	2.62922	0.00855821	0.0372763	chr14-80941297-80942262
3.39522	1.44363	0.549078	2.62919	0.00855897	0.0372792	chr6-159676509-159677438
11.1544	1.40942	0.536072	2.62916	0.00855971	0.0372819	chr14-76310090-76311577
10.328	1.80495	0.686514	2.62915	0.00855992	0.0372824	chr18-49016351-49017407
8.23975	1.41073	0.536591	2.62906	0.008562	0.037291	chr1-95604471-95605401
48.6145	1.49465	0.568517	2.62903	0.00856293	0.0372946	chr7-127107406-127108423
1.5572	1.06488	0.405052	2.62901	0.00856346	0.0372964	chr4-174152364-174153267
7.87213	1.50536	0.572598	2.629	0.00856366	0.0372969	chr7-107993571-107994478
2.62797	1.21304	0.46141	2.62898	0.00856416	0.0372986	chr11-69567753-69568750
100.627	1.62042	0.616375	2.62896	0.00856464	0.0373002	chr22-45889330-45890282
239.491	1.48361	0.564338	2.62893	0.00856533	0.0373023	chr9-22008775-22009756
22.4627	1.62368	0.617618	2.62894	0.00856526	0.0373023	chr12-116053530-116054570
37.0883	1.40188	0.533265	2.62886	0.00856717	0.0373098	chr13-30148428-30149350
4.69592	1.20458	0.458219	2.62884	0.00856766	0.0373115	chr10-14330589-14331354
25.4964	1.84328	0.701181	2.62882	0.00856812	0.0373129	chr6-33567503-33568488
199.864	1.60602	0.61093	2.62882	0.00856819	0.0373129	chr10-48597974-48598957
4.64393	1.28082	0.487223	2.62881	0.00856847	0.0373136	chr14-55743192-55744131
4.73648	1.36034	0.517502	2.62867	0.00857195	0.0373283	chr6-1670723-1671652
215.333	1.62413	0.617853	2.62867	0.00857207	0.0373284	chr12-120292793-120293731
1.44832	0.951494	0.361978	2.6286	0.00857379	0.0373354	chr2-172739673-172740528
2.86555	1.22766	0.467041	2.62859	0.00857394	0.0373356	chr2-165624161-165625084
17.262	1.50978	0.574368	2.62859	0.00857405	0.0373356	chr14-58686948-58687941
12.536	1.52868	0.581564	2.62857	0.00857442	0.0373368	chr9-114180804-114181857
187.834	1.54087	0.586206	2.62855	0.00857491	0.0373385	chr19-34134086-34135038
7.0156	1.48933	0.566599	2.62854	0.00857527	0.0373395	chr15-100974839-100975745
3.41308	1.46832	0.558611	2.62853	0.0085756	0.0373405	chr17-15704252-15705328
24.7716	1.50853	0.573911	2.62851	0.00857595	0.0373416	chr12-100825839-100827096
120.627	1.71792	0.653573	2.6285	0.00857616	0.0373418	chr1-203274520-203275628
25.2326	1.58373	0.602523	2.6285	0.00857621	0.0373418	chr10-84147770-84148786
14.9521	1.19338	0.454017	2.62849	0.0085766	0.037343	chr9-133199438-133200432
5.47759	1.52684	0.580892	2.62843	0.00857798	0.0373486	chr3-72839622-72841179
5.09393	1.4785	0.562505	2.62842	0.00857824	0.0373492	chr3-13465197-13466077
1.66534	1.33459	0.507761	2.62839	0.0085791	0.0373525	chr13-29195504-29196360
744.95	1.55057	0.589934	2.62837	0.00857945	0.0373536	chr22-41832445-41833416
40.2726	1.6572	0.630505	2.62836	0.00857972	0.0373543	chr15-73601217-73602450
98.3845	1.51884	0.577871	2.62834	0.00858021	0.0373559	chr20-11917396-11918433
25.1852	1.47976	0.563008	2.6283	0.00858123	0.0373599	chr7-29957257-29958434
50.1664	1.6352	0.622153	2.6283	0.00858135	0.03736	chr18-361597-363358
20.1003	1.44192	0.548616	2.62829	0.00858154	0.0373603	chr20-34735865-34736889
15.8903	1.64548	0.626068	2.62828	0.0085818	0.037361	chr6-150196732-150197779
2.82178	1.20256	0.457551	2.62824	0.00858267	0.0373643	chrX-137525408-137526384
230.327	1.5657	0.595728	2.62822	0.00858337	0.0373669	chr5-124748560-124749637
10.549	1.29475	0.492635	2.62821	0.00858354	0.0373672	chr7-127736454-127737445
12.6157	1.62393	0.617899	2.62815	0.00858513	0.0373736	chr8-85054170-85055147
24.2905	1.56463	0.595347	2.6281	0.00858628	0.0373773	chr10-5465991-5467129
24.1292	1.58707	0.603885	2.62811	0.00858614	0.0373773	chr11-45751178-45752194
5.69357	1.63148	0.620781	2.6281	0.00858623	0.0373773	chr17-50497646-50498747
1.37955	0.937299	0.35665	2.62807	0.0085872	0.0373808	chr3-89377388-89378241
21.1918	1.56913	0.597079	2.62802	0.00858844	0.0373857	chr4-179447033-179447989
5.63171	1.5079	0.573788	2.62798	0.00858934	0.0373892	chr12-99004791-99005824
65.4282	1.55996	0.593603	2.62796	0.00858988	0.0373911	chr7-67483896-67484972
203.046	1.53344	0.583515	2.62793	0.00859051	0.037392	chr4-162163711-162164654
4.48633	1.37622	0.523686	2.62794	0.00859041	0.037392	chr10-78342007-78343637
39.8435	1.65735	0.630667	2.62793	0.0085905	0.037392	chr19-19224686-19225820
274.821	1.53687	0.584818	2.62794	0.00859037	0.037392	chr22-24952058-24953086
61.1368	1.49545	0.569067	2.6279	0.00859148	0.0373952	chr15-35751328-35752349
11.7195	1.33377	0.507542	2.6279	0.00859146	0.0373952	chr17-55200716-55201564
4.16372	1.29469	0.492672	2.62789	0.00859171	0.0373958	chr7-32479389-32480303
49.9523	1.70365	0.648299	2.62787	0.00859207	0.0373969	chr9-976280-977885
67.7866	1.60875	0.612202	2.62781	0.00859377	0.0374039	chr20-35095911-35097040
44.3654	1.60622	0.611241	2.6278	0.00859398	0.0374043	chr15-90594117-90595121
36.323	1.41044	0.536741	2.62779	0.00859421	0.0374048	chr3-155675998-155676932
193.067	1.51286	0.57573	2.62772	0.00859582	0.0374114	chr12-124474422-124475422
42.9842	1.72373	0.655992	2.62767	0.00859708	0.0374164	chr22-46014523-46015678
4.33261	1.58463	0.603066	2.62762	0.00859849	0.037422	chr1-200473607-200474585
52.0299	1.5541	0.591468	2.62753	0.00860072	0.0374313	chr10-74207670-74208741
26.6989	1.7255	0.656706	2.62751	0.00860128	0.0374333	chr3-191972440-191974282
59.4237	1.47506	0.561416	2.6274	0.00860405	0.0374449	chr2-157491974-157493006
88.1866	1.78029	0.67759	2.62739	0.00860431	0.0374455	chr17-60601867-60602873
12.219	1.25136	0.476283	2.62735	0.00860527	0.0374492	chr2-238431270-238432195
69.6613	1.44111	0.548508	2.62733	0.0086057	0.0374507	chr1-197917537-197918606
11.9712	1.58466	0.603154	2.6273	0.00860662	0.0374538	chr5-93303993-93305084
55.1129	1.60443	0.610677	2.6273	0.00860664	0.0374538	chrX-151177108-151178162
1.43863	0.946032	0.360079	2.62729	0.00860683	0.0374542	chr17-29764260-29765045
22.4401	1.7358	0.660683	2.62728	0.00860699	0.0374544	chr8-30112799-30113936
1.5545	1.10528	0.420702	2.62723	0.00860837	0.03746	chr13-67817039-67817896
36.3209	1.73436	0.660154	2.62721	0.00860884	0.0374615	chr7-35257339-35258565
92.0316	1.52493	0.580449	2.62715	0.00861036	0.0374677	chr9-83062402-83063417
3.03372	1.33096	0.506621	2.62713	0.00861094	0.0374697	chr3-24299110-24299951
8.11068	1.21135	0.461095	2.62711	0.00861128	0.0374708	chr2-16550056-16551018
3.86877	1.32088	0.502817	2.62696	0.00861505	0.0374867	chr3-138746882-138747686
8.57123	1.42253	0.541516	2.62694	0.00861571	0.0374891	chr6-7699239-7700180
15.3326	1.38767	0.528249	2.62693	0.00861589	0.0374894	chr1-47900838-47901756
35.6011	1.66201	0.63269	2.62689	0.00861694	0.0374935	chr7-139612863-139614584
3.64426	1.20927	0.460343	2.62689	0.00861703	0.0374935	chr14-64861586-64862454
88.4161	1.52857	0.581894	2.62688	0.00861722	0.0374938	chr17-76680979-76682049
8.4959	1.59401	0.606814	2.62686	0.00861772	0.0374955	chr5-137200652-137201624
81.8055	1.64075	0.624609	2.62684	0.0086182	0.0374972	chr1-16167264-16168306
20.0605	1.6614	0.63249	2.62676	0.00862028	0.0375058	chr6-90368743-90369698
16.0893	1.37195	0.5223	2.62675	0.00862043	0.0375059	chr10-30114697-30115654
1.63798	1.16582	0.443828	2.62673	0.008621	0.0375079	chr8-18317413-18318344
17.8876	1.55209	0.590891	2.62669	0.00862193	0.0375109	chr10-78587958-78588981
50.9304	1.65452	0.629887	2.62669	0.008622	0.0375109	chr15-74815972-74817956
114.631	1.5029	0.572165	2.62669	0.00862187	0.0375109	chrX-69164901-69165899
158.28	1.56094	0.594266	2.62667	0.00862244	0.0375123	chr21-42218625-42219652
5.82436	1.27274	0.484553	2.62663	0.00862343	0.0375162	chr17-549146-550090
1.49292	1.05623	0.402124	2.62663	0.00862362	0.0375166	chr6-54017190-54018093
18.9753	1.55081	0.590426	2.62659	0.00862448	0.0375198	chr10-71035699-71036888
43.9423	1.73094	0.659011	2.62658	0.00862488	0.0375211	chr5-36441025-36442034
49.423	1.74435	0.664121	2.62656	0.00862532	0.0375225	chr13-44572857-44574746
5.16414	1.26942	0.483303	2.62654	0.00862575	0.0375239	chr11-95680338-95681268
19.5446	1.65238	0.629111	2.62653	0.00862607	0.0375249	chr17-78020664-78021703
54.509	1.53407	0.584072	2.62651	0.00862664	0.0375269	chr20-16760885-16761817
2.50273	1.21579	0.462899	2.62646	0.00862777	0.0375313	chr9-93552598-93553494
3.33434	1.21227	0.461563	2.62646	0.00862789	0.0375314	chr2-212353679-212354652
18.8383	1.52312	0.579924	2.62641	0.00862902	0.0375358	chr14-24838677-24839589
2.37176	1.17035	0.445614	2.62638	0.00862986	0.037539	chr7-110975112-110975981
13.0133	1.24779	0.475101	2.62637	0.00863019	0.03754	chr14-96917249-96918241
3.312	1.28018	0.487435	2.62636	0.00863047	0.0375408	chr8-30797995-30798856
14.3224	1.24013	0.472196	2.62631	0.0086316	0.0375452	chr3-108203780-108204696
8.98963	1.59699	0.608077	2.62629	0.00863206	0.0375467	chr1-206734242-206735124
20.4955	1.66816	0.635185	2.62625	0.00863305	0.0375506	chr14-104420954-104422857
30.2572	1.56626	0.596388	2.62625	0.00863317	0.0375506	chr4-53119057-53120221
157.628	1.564	0.595527	2.62624	0.00863328	0.0375507	chr6-44270286-44271386
24.9401	1.57686	0.60043	2.62621	0.00863408	0.0375536	chr8-138952864-138953843
13.2884	1.53562	0.584732	2.6262	0.00863441	0.0375546	chr7-128188020-128189087
25.2377	1.41343	0.538206	2.62618	0.0086349	0.0375563	chr8-6133687-6135162
14.0253	1.27261	0.48459	2.62617	0.00863529	0.0375575	chr11-44853704-44854695
21.4524	1.4095	0.536719	2.62615	0.00863562	0.0375585	chr2-75432691-75433839
44.9973	1.62247	0.617816	2.62615	0.00863579	0.0375588	chr21-40176241-40177266
66.8149	1.48098	0.563942	2.62613	0.00863616	0.0375599	chr6-138795562-138796568
22.0712	1.60649	0.611735	2.62612	0.00863652	0.037561	chr2-209555937-209556858
154.638	1.51086	0.575325	2.62611	0.00863674	0.0375615	chr12-12916037-12917009
9.93043	1.50727	0.573959	2.62609	0.00863725	0.0375632	chr6-3986776-3987790
7.47187	1.32206	0.503437	2.62607	0.0086376	0.0375643	chr6-36791302-36792133
24.5572	1.63401	0.62223	2.62605	0.00863822	0.0375657	chr6-19180416-19182380
30.5652	1.56614	0.596387	2.62605	0.00863825	0.0375657	chr7-90777186-90778155
21.3259	1.39078	0.529607	2.62605	0.0086381	0.0375657	chr8-22138692-22139630
5.48681	1.50943	0.574802	2.62599	0.00863965	0.0375711	chr2-45212857-45213870
4.93184	1.56407	0.59561	2.62599	0.00863969	0.0375711	chr3-149243309-149244321
10.5364	1.30201	0.495817	2.62598	0.00863989	0.0375715	chr2-238570467-238572581
9.63836	1.28857	0.490701	2.62597	0.00864014	0.0375721	chr20-49605487-49606431
1.65392	1.16992	0.445524	2.62595	0.00864074	0.0375743	chr3-66176808-66177727
1.43438	1.19337	0.454455	2.62594	0.00864091	0.0375745	chr21-32853932-32854475
402.07	1.49937	0.570989	2.62591	0.00864173	0.0375776	chr2-79512411-79513395
84.1573	1.46706	0.558688	2.6259	0.00864191	0.0375779	chr3-147939470-147940435
2.7719	1.40886	0.536525	2.62589	0.00864217	0.0375785	chr15-26766763-26767756
48.927	1.47694	0.562454	2.62589	0.00864226	0.0375785	chr15-33984907-33985991
7.15963	1.24527	0.474228	2.62588	0.00864253	0.0375792	chr3-56836895-56837911
37.4745	1.6059	0.611572	2.62585	0.00864338	0.0375825	chr7-31686746-31687775
157.661	1.70478	0.649233	2.62584	0.00864366	0.0375832	chr1-24717555-24718582
2.40568	1.1422	0.434985	2.62583	0.00864381	0.0375834	chr5-164553584-164554484
64.4618	1.69467	0.645388	2.62582	0.008644	0.0375838	chr9-127264344-127265343
11.8436	1.67031	0.636113	2.62581	0.00864435	0.0375848	chr1-183278341-183280138
34.3189	1.56976	0.597826	2.62578	0.00864498	0.0375871	chrX-20527108-20528182
18.3579	1.61572	0.615341	2.62573	0.00864644	0.037593	chr2-101679190-101680447
22.8552	1.67779	0.638983	2.62572	0.00864659	0.0375932	chr17-8093584-8094545
261.665	1.48773	0.566601	2.62571	0.00864676	0.0375934	chr4-80072264-80073378
65.6925	1.46503	0.557957	2.62571	0.00864691	0.0375936	chr13-52967589-52968760
210.9	1.58981	0.605482	2.62569	0.00864727	0.0375947	chr6-15399821-15401137
20.3824	1.61322	0.614409	2.62564	0.0086485	0.0375996	chr8-35612753-35614621
5.58095	1.45518	0.554234	2.62558	0.00865021	0.0376066	chr16-47754579-47755380
129.397	1.49451	0.569218	2.62555	0.0086509	0.0376091	chr10-116737336-116738419
294.591	1.52112	0.579363	2.6255	0.00865213	0.0376135	chr6-43246726-43247751
34.3548	1.56317	0.595378	2.6255	0.0086521	0.0376135	chr18-9683290-9684512
10.0867	1.64215	0.625472	2.62545	0.00865335	0.0376183	chr2-42865974-42866938
27.4789	1.6008	0.609727	2.62544	0.0086536	0.037619	chr19-55088405-55089241
54.5578	1.46043	0.556264	2.62543	0.00865408	0.0376206	chr18-45691024-45692051
50.3484	1.52932	0.582506	2.62541	0.00865441	0.0376206	chr1-22929970-22930945
4.9631	1.48931	0.567265	2.62542	0.00865433	0.0376206	chr2-211844787-211845664
153.585	1.7212	0.655591	2.62542	0.0086542	0.0376206	chr14-22982151-22983115
13.8809	1.66962	0.635948	2.6254	0.00865462	0.0376211	chr3-18234034-18235092
280.351	1.55365	0.591788	2.62535	0.00865592	0.0376263	chr19-33080603-33081586
73.1123	1.75849	0.669819	2.62533	0.00865663	0.0376289	chr22-46355111-46356058
157.901	1.51404	0.57671	2.62531	0.00865695	0.0376298	chrX-133415085-133416080
7.48682	1.37207	0.52264	2.62526	0.00865823	0.0376349	chr1-13808600-13809553
11.8246	1.21018	0.460984	2.62522	0.00865933	0.0376392	chr22-30159428-30160503
3.43349	1.1511	0.438486	2.62518	0.00866037	0.0376433	chr2-40470920-40472000
9.19299	1.60336	0.610765	2.62517	0.00866061	0.0376439	chr5-42809986-42810995
1.955	1.36355	0.519417	2.62515	0.00866107	0.0376454	chr10-132825052-132825876
20.9851	1.64218	0.625577	2.62507	0.00866319	0.0376541	chr16-53372875-53373906
102.897	1.60142	0.610082	2.62492	0.00866682	0.0376695	chrX-84187411-84188687
56.3964	1.60867	0.612889	2.62474	0.00867149	0.0376893	chr16-4746820-4747944
65.6779	1.46816	0.559392	2.62456	0.00867601	0.0377085	chr1-146472092-146473136
437.879	1.49596	0.569991	2.62454	0.00867665	0.0377108	chr12-68807683-68808650
40.1105	1.62677	0.619834	2.62453	0.00867687	0.0377112	chr1-11396975-11398063
3.34862	1.55121	0.591049	2.6245	0.00867763	0.0377141	chr1-48288249-48289374
19.2012	1.60775	0.612598	2.62448	0.00867816	0.037716	chr5-151632297-151633413
1.45686	1.05351	0.401421	2.62445	0.00867883	0.0377184	chr7-133688443-133689353
14.0048	1.21684	0.463656	2.62444	0.00867905	0.0377189	chr5-4627761-4628682
103.522	1.53504	0.584911	2.6244	0.00868017	0.0377233	chr12-4857519-4858476
3.42379	1.47641	0.562587	2.62433	0.00868193	0.0377305	chr15-71777072-71778083
15.666	1.81089	0.690054	2.62428	0.0086833	0.0377359	chrX-134173285-134174370
175.809	1.53089	0.583375	2.62419	0.00868554	0.0377447	chr2-240143469-240144422
53.8017	1.72282	0.656516	2.62419	0.00868551	0.0377447	chr22-23094972-23096479
67.1675	1.54625	0.589231	2.62418	0.00868572	0.0377451	chr3-111860138-111861071
12.6717	1.61189	0.614247	2.62417	0.00868603	0.037746	chr2-128198407-128199368
130.287	1.53541	0.585107	2.62415	0.00868652	0.0377476	chr11-1515203-1516156
10.6479	1.66126	0.633077	2.6241	0.0086878	0.0377518	chr9-87659515-87660420
204.424	1.53333	0.584323	2.62411	0.00868766	0.0377518	chr12-121918049-121919019
10.6306	1.46435	0.558037	2.6241	0.00868772	0.0377518	chr13-40383001-40383918
1.46035	1.03302	0.393671	2.62408	0.00868831	0.0377535	chr8-125144860-125145771
3.05825	1.22729	0.467709	2.62404	0.00868936	0.0377571	chr15-55654279-55655168
47.168	1.68045	0.640405	2.62404	0.00868927	0.0377571	chr18-3281230-3282324
15.146	1.48672	0.566583	2.62402	0.00868989	0.037759	chr5-139673748-139674655
72.2857	1.71035	0.651809	2.62401	0.00869015	0.0377596	chr13-113928524-113929548
3.24857	1.46076	0.556698	2.62397	0.0086912	0.0377637	chr11-132916587-132917582
26.4733	1.34452	0.512405	2.62395	0.00869177	0.0377657	chr6-5827057-5828072
1.50426	1.00818	0.384228	2.62392	0.00869234	0.0377677	chr18-64138243-64139175
10.5929	1.71482	0.65354	2.62389	0.00869324	0.0377707	chr10-59872655-59873650
228.326	1.51224	0.576336	2.62389	0.00869321	0.0377707	chr16-67666172-67667191
33.3096	1.53599	0.585389	2.62387	0.0086936	0.0377715	chr1-75631245-75633093
53.1734	1.66674	0.635221	2.62387	0.00869363	0.0377715	chr19-55179892-55180812
1.44995	0.967019	0.368548	2.62386	0.00869386	0.037772	chr3-156717104-156717809
31.2055	1.49003	0.567878	2.62385	0.00869413	0.0377727	chr1-162799977-162800960
5.72864	1.54361	0.588299	2.62384	0.00869436	0.0377731	chr1-20791907-20792872
18.3704	1.6435	0.626371	2.62384	0.00869443	0.0377731	chr3-141962257-141963189
1.39464	0.958178	0.365187	2.6238	0.00869545	0.037777	chr13-48735368-48736086
341.373	1.50642	0.574139	2.62379	0.00869566	0.0377772	chr3-111674193-111675118
224.49	1.52927	0.582848	2.62379	0.0086957	0.0377772	chr5-66595913-66597052
1.63647	1.10493	0.421123	2.62376	0.00869646	0.03778	chr9-20954510-20955346
1.78021	1.33814	0.510013	2.62374	0.00869689	0.0377814	chr10-125904994-125905762
10.2802	1.62343	0.618747	2.62374	0.0086971	0.0377819	chr2-176816875-176817846
4.26573	1.30609	0.49781	2.62367	0.00869889	0.0377889	chr6-4339800-4340744
18.7046	1.60592	0.612091	2.62367	0.00869892	0.0377889	chr18-33820252-33821278
8.38948	1.34136	0.511262	2.62362	0.00870011	0.0377935	chr1-39344040-39345093
19.4965	1.71051	0.65197	2.6236	0.00870048	0.0377939	chr1-91736591-91737716
16.8219	1.40186	0.534324	2.62361	0.00870036	0.0377939	chr3-25171130-25172267
34.5254	1.28423	0.48949	2.6236	0.00870051	0.0377939	chr5-179973907-179974792
5.76482	1.54844	0.590199	2.62358	0.00870104	0.0377953	chr1-203264130-203265045
230.99	1.52773	0.582305	2.62358	0.00870106	0.0377953	chr7-4725012-4725960
3.3702	1.36065	0.518624	2.62358	0.00870117	0.0377953	chr4-2864941-2865746
11.9051	1.58584	0.604463	2.62356	0.00870171	0.0377968	chr16-3294970-3296300
216.903	1.49995	0.571723	2.62356	0.00870172	0.0377968	chr20-18496700-18497645
136.443	1.58424	0.603859	2.62352	0.00870255	0.0378	chr3-71955126-71956155
12.2279	1.58672	0.604811	2.6235	0.00870314	0.037802	chr7-31373071-31374155
25.9461	1.57718	0.601191	2.62343	0.00870493	0.0378093	chr2-25991221-25992212
2.79327	1.23121	0.469316	2.62341	0.00870539	0.0378109	chr9-2868567-2869411
80.3827	1.52776	0.582356	2.62341	0.00870556	0.0378111	chr17-73429145-73430134
210.731	1.50838	0.574972	2.62339	0.00870584	0.0378119	chr1-155193167-155194051
3.22271	1.1845	0.45152	2.62337	0.00870657	0.0378146	chr20-8656023-8656923
14.3715	1.59031	0.606211	2.62336	0.00870669	0.0378147	chr11-22633201-22634254
19.3615	1.67489	0.638467	2.6233	0.00870817	0.0378201	chr4-125368095-125369704
44.7367	1.32877	0.506526	2.6233	0.00870813	0.0378201	chr5-74164413-74165355
13.9191	1.53048	0.583422	2.62328	0.00870885	0.0378226	chr6-158825572-158826625
62.4778	1.55194	0.591605	2.62326	0.00870916	0.0378235	chr3-61903799-61904834
1.85214	1.30337	0.496852	2.62325	0.00870947	0.0378244	chr1-29358384-29359215
3.48372	1.42174	0.541987	2.6232	0.00871075	0.0378295	chr9-84770006-84770568
1.54244	1.06642	0.406536	2.62319	0.00871112	0.0378306	chr13-71678347-71679211
86.4197	1.45086	0.553099	2.62314	0.00871238	0.0378346	chr1-167439140-167440115
9.94219	1.6965	0.646743	2.62314	0.00871237	0.0378346	chr3-124928311-124929252
56.3637	1.42274	0.54238	2.62314	0.00871237	0.0378346	chr6-99867905-99868897
79.2749	1.54788	0.590088	2.62313	0.00871271	0.0378356	chr1-28881803-28882764
89.9575	1.84439	0.703127	2.62312	0.00871282	0.0378357	chr2-158967212-158968052
31.1634	1.60406	0.611511	2.6231	0.00871331	0.0378373	chr10-118241013-118242034
131.495	1.55156	0.591505	2.62307	0.00871411	0.0378398	chr10-77711060-77712035
31.1652	1.62776	0.620554	2.62307	0.00871405	0.0378398	chr14-101525017-101526301
2.00659	1.16763	0.445144	2.62303	0.00871505	0.0378434	chr2-10511044-10511661
13.2617	1.61942	0.617387	2.62302	0.00871545	0.0378446	chr7-939764-940743
57.0042	1.64697	0.627891	2.62302	0.00871552	0.0378446	chr17-77802529-77803544
1.45525	0.966046	0.36831	2.62291	0.00871812	0.0378546	chr1-10317859-10318784
22.3681	1.61626	0.616206	2.62292	0.00871808	0.0378546	chr3-160719431-160720536
30.3321	1.67954	0.640334	2.62291	0.00871816	0.0378546	chr6-44067916-44069161
129.049	1.4912	0.568531	2.62291	0.00871829	0.0378547	chr12-13196002-13197029
18.0255	1.5983	0.609365	2.6229	0.00871844	0.0378547	chr1-75265380-75266457
378.181	1.47367	0.561849	2.6229	0.00871851	0.0378547	chr12-93377359-93378266
9.61068	1.47471	0.562253	2.62286	0.00871942	0.0378582	chr11-65183918-65184830
7.18575	1.67428	0.638358	2.62279	0.00872124	0.0378656	chr2-240405559-240406621
3.313	1.29252	0.492804	2.62278	0.00872155	0.0378656	chr3-149566258-149567397
66.8838	1.48292	0.565399	2.62279	0.00872137	0.0378656	chr5-132416792-132417719
549.239	1.54372	0.58858	2.62278	0.00872146	0.0378656	chr9-130712386-130713316
90.0619	1.53709	0.586059	2.62275	0.0087222	0.0378679	chr11-12047031-12048018
1.43739	0.964006	0.367556	2.62275	0.00872243	0.0378685	chr4-82017465-82018379
32.4485	1.69105	0.644769	2.62272	0.00872306	0.0378707	chr7-137304074-137305192
15.5639	1.69875	0.647705	2.62272	0.00872319	0.0378708	chr2-30677757-30678877
34.3233	1.56519	0.596787	2.6227	0.00872364	0.0378723	chr22-44702990-44703890
7.06307	1.3111	0.499906	2.62269	0.00872398	0.0378733	chr17-43627673-43628679
16.639	1.69103	0.644774	2.62267	0.00872433	0.037874	chr10-94101459-94103001
28.2389	1.48394	0.565812	2.62267	0.00872435	0.037874	chr20-60512260-60513306
45.2779	1.47915	0.56399	2.62266	0.00872468	0.0378749	chr3-112111344-112112383
88.5394	1.52703	0.582253	2.62262	0.00872574	0.0378791	chr1-64505151-64506161
44.885	1.6629	0.634068	2.62259	0.00872638	0.0378814	chr21-36852084-36853118
3.13476	1.49715	0.570868	2.62259	0.0087265	0.0378814	chr7-151903540-151904632
86.9638	1.49768	0.571079	2.62255	0.00872757	0.0378855	chr9-116571827-116572810
2.72929	1.30584	0.497928	2.62254	0.00872765	0.0378855	chr15-69422285-69423163
17.0588	1.64321	0.626584	2.62249	0.00872894	0.0378906	chr9-127890071-127891152
36.3112	1.51365	0.577184	2.62246	0.00872966	0.0378933	chr9-107158017-107158974
30.1369	1.40042	0.534012	2.62244	0.00873025	0.0378952	chr22-20238494-20239458
77.5356	1.55346	0.592374	2.62244	0.00873031	0.0378952	chr22-30485126-30486134
26.7421	1.41444	0.539365	2.62242	0.00873068	0.0378958	chr7-125033031-125034262
169.916	1.5247	0.581407	2.62243	0.00873063	0.0378958	chr11-46936264-46937260
28.0917	1.5893	0.606042	2.62242	0.00873078	0.0378958	chr15-77881354-77882813
94.0863	1.57137	0.59922	2.62236	0.00873232	0.037902	chr20-17617254-17618285
165.607	1.50283	0.573094	2.62231	0.00873369	0.0379075	chr13-21673409-21674458
13.9129	1.23057	0.469271	2.6223	0.00873396	0.0379077	chr19-14221130-14222086
146.278	1.71348	0.653426	2.6223	0.00873391	0.0379077	chr22-46619607-46620744
102.625	1.53727	0.586233	2.62228	0.00873433	0.0379089	chr2-949650-951379
5.49054	1.32865	0.506681	2.62227	0.00873459	0.0379095	chr12-128554461-128555442
109.751	1.49222	0.56906	2.62225	0.00873513	0.03791	chr7-51187763-51188699
2.63733	1.41141	0.538242	2.62225	0.00873506	0.03791	chr8-10082234-10083066
163.879	1.52368	0.581056	2.62225	0.00873502	0.03791	chr8-55102520-55103510
408.388	1.51543	0.577911	2.62226	0.00873488	0.03791	chr20-31572709-31573621
9.95112	1.48101	0.564792	2.62223	0.00873569	0.0379112	chr7-27032653-27033665
16.6575	1.62354	0.619145	2.62223	0.00873556	0.0379112	chr15-49438749-49439734
3.17548	1.1931	0.454993	2.62223	0.00873572	0.0379112	chr21-24948087-24949378
90.9707	1.52902	0.583103	2.62222	0.00873597	0.0379118	chrX-101659374-101660302
65.2777	1.6165	0.616465	2.6222	0.00873631	0.0379128	chr5-61732016-61733263
379.561	1.5212	0.580132	2.62216	0.0087374	0.0379171	chr1-93345397-93346370
39.111	1.69105	0.644921	2.6221	0.00873892	0.0379232	chr22-45902988-45904088
12.1759	1.69301	0.645672	2.6221	0.00873909	0.0379234	chr9-85035856-85036843
55.485	1.53824	0.586648	2.62208	0.00873938	0.0379242	chr1-202968728-202969637
1.42267	0.973775	0.371388	2.62199	0.00874189	0.0379344	chr9-107397292-107398138
46.5727	1.67136	0.63744	2.62198	0.00874193	0.0379344	chr17-73540719-73541744
237.177	1.53498	0.585433	2.62196	0.0087425	0.0379363	chr11-86799999-86800952
156.858	1.50664	0.574628	2.62193	0.00874328	0.0379393	chrX-68433193-68434176
98.3483	1.48149	0.565042	2.62191	0.0087438	0.037941	chr7-105652086-105653020
56.7212	1.69588	0.646812	2.6219	0.00874405	0.0379412	chr7-95046600-95047575
15.2826	1.55053	0.591374	2.6219	0.008744	0.0379412	chr10-133134407-133135517
1.36124	0.95703	0.365023	2.62183	0.00874581	0.0379484	chr1-97141756-97142109
98.0147	1.59775	0.609403	2.62182	0.00874608	0.0379491	chr20-63471003-63472078
45.093	1.66433	0.6348	2.62181	0.00874641	0.03795	chr10-31745655-31746647
17.76	1.49706	0.571007	2.62179	0.00874684	0.0379514	chr6-157357963-157359002
7.95628	1.43468	0.547218	2.62177	0.00874747	0.0379537	chr6-72624318-72625256
19.2139	1.61307	0.615262	2.62176	0.00874758	0.0379537	chr9-18315031-18316089
4.52487	1.29631	0.494446	2.62175	0.00874806	0.0379553	chr14-95915142-95916130
1.47818	1.01582	0.387459	2.62174	0.00874824	0.0379556	chr12-76189635-76190524
2.27157	1.32618	0.505842	2.62173	0.00874849	0.0379562	chr15-71015000-71015999
13.8262	1.64952	0.629178	2.6217	0.00874914	0.0379578	chr1-51847036-51848052
1.72652	1.31862	0.502962	2.6217	0.00874918	0.0379578	chr3-58206225-58207094
2.84107	1.23334	0.470433	2.62171	0.00874901	0.0379578	chr21-17467193-17468126
14.4509	1.37046	0.52274	2.6217	0.00874937	0.0379582	chr8-141818160-141819157
49.7423	1.72578	0.658273	2.62168	0.00874978	0.0379595	chr17-65554269-65555251
23.6087	1.15458	0.440396	2.62167	0.00874989	0.0379595	chr8-12872506-12873448
14.0898	1.5374	0.586422	2.62166	0.00875026	0.0379606	chr12-69570536-69571438
87.0554	1.5614	0.595581	2.62164	0.00875079	0.0379625	chr14-77139218-77140230
3.86489	1.39993	0.533992	2.62163	0.00875103	0.0379631	chrX-38406827-38407802
2.39005	1.22441	0.467044	2.62161	0.00875146	0.0379645	chr11-121125288-121126211
7.45141	1.31018	0.499763	2.6216	0.00875177	0.0379653	chr3-71987526-71988426
34.5031	1.62288	0.619046	2.62159	0.00875217	0.0379663	chr1-18989040-18990224
94.7663	1.65199	0.630148	2.62158	0.00875222	0.0379663	chr1-111880619-111881703
1.4609	1.22287	0.46647	2.62154	0.00875324	0.0379703	chr7-112945160-112945870
5.82963	1.2631	0.481819	2.62153	0.0087537	0.0379713	chr2-162382032-162382960
22.6186	1.18666	0.452659	2.62153	0.00875369	0.0379713	chr2-201882082-201883095
2.12976	1.3903	0.530341	2.62151	0.00875407	0.0379725	chr1-3986456-3987322
23.1089	1.60964	0.614015	2.62151	0.00875424	0.0379727	chr2-45199687-45201846
10.9201	1.61371	0.615567	2.6215	0.00875439	0.0379729	chr2-203819259-203820392
25.5542	1.70801	0.651544	2.62149	0.00875473	0.0379739	chrX-153454163-153456738
322.067	1.49397	0.569894	2.62148	0.00875485	0.037974	chr9-83817166-83818188
1.43881	0.979452	0.37363	2.62145	0.00875572	0.0379773	chr18-57023166-57024073
16.3983	1.2333	0.470465	2.62144	0.00875584	0.0379773	chr15-69696505-69697552
17.4738	1.56243	0.596021	2.62143	0.00875617	0.0379783	chr16-67260394-67261372
352.06	1.52214	0.580656	2.62142	0.0087564	0.0379788	chr8-123396028-123397049
3.84179	1.35432	0.516638	2.62141	0.00875679	0.0379796	chr11-33577006-33577877
23.1106	1.42999	0.545503	2.62141	0.00875669	0.0379796	chr12-121872220-121873148
78.2803	1.60731	0.613154	2.62138	0.00875745	0.0379819	chrX-123182932-123184021
42.2861	1.64953	0.629263	2.62137	0.00875783	0.0379831	chr7-97020735-97021921
6.54258	1.17897	0.449755	2.62136	0.0087581	0.0379838	chr7-55140068-55141101
2.94009	1.26872	0.483994	2.62134	0.0087584	0.0379847	chr2-120338610-120339443
34.0862	1.65408	0.631007	2.62133	0.00875866	0.0379853	chr7-3301808-3302923
70.3243	1.46641	0.55942	2.62131	0.00875936	0.0379879	chr18-59402130-59403097
49.8631	1.41315	0.539108	2.62128	0.00876007	0.0379905	chr5-59356480-59357434
6.80204	1.21557	0.463738	2.62125	0.00876088	0.0379935	chr10-29951211-29952233
26.4553	1.56847	0.59837	2.62124	0.00876105	0.0379938	chr12-46150353-46151356
254.044	1.5175	0.578926	2.62123	0.00876129	0.0379944	chr9-34380488-34381408
5.17622	1.34185	0.511929	2.62116	0.00876305	0.0380016	chr11-92259609-92260532
167.136	1.52581	0.582117	2.62114	0.00876368	0.0380038	chr9-121550219-121551205
68.4874	1.45466	0.554976	2.62113	0.00876401	0.0380048	chr15-45313449-45315655
173.968	1.51852	0.579341	2.62112	0.00876425	0.0380053	chr17-19110790-19113108
37.5683	1.34855	0.5145	2.62108	0.00876509	0.0380085	chr20-42218405-42219344
2.58586	1.2442	0.474695	2.62105	0.0087659	0.0380116	chr16-51953449-51954383
73.7185	1.62726	0.620851	2.62102	0.00876675	0.0380148	chr11-118792566-118793553
10.5715	1.56783	0.598181	2.621	0.00876718	0.0380162	chr20-4304222-4305272
21.0095	1.25472	0.478723	2.62096	0.00876813	0.0380198	chr17-57726149-57727057
63.9135	1.43442	0.547299	2.62091	0.00876945	0.0380251	chr2-161624032-161625050
86.1484	1.63044	0.622092	2.62089	0.00876995	0.0380268	chr1-182301471-182302841
116.856	1.5319	0.584498	2.62088	0.00877037	0.0380281	chr10-14173529-14174546
167.527	1.5577	0.594353	2.62083	0.00877161	0.038033	chr16-57270189-57271167
61.349	1.60758	0.613393	2.6208	0.00877237	0.0380359	chr2-84881776-84882746
1.44527	1.00201	0.382331	2.62079	0.00877265	0.0380366	chr4-11042518-11043426
9.52128	1.59687	0.60931	2.62078	0.00877279	0.0380367	chr3-83439644-83440798
14.5095	1.53312	0.585003	2.6207	0.00877487	0.0380453	chr5-34957739-34958725
3.61692	1.28543	0.490494	2.62068	0.0087755	0.0380476	chr15-60412966-60413920
44.0899	1.66828	0.63659	2.62065	0.0087761	0.0380488	chr12-29725664-29726624
517.291	1.52091	0.580355	2.62066	0.00877609	0.0380488	chr14-101963996-101964905
131.163	1.51484	0.57804	2.62066	0.00877605	0.0380488	chr15-81133735-81134711
5.2189	1.22392	0.467031	2.62064	0.00877646	0.0380498	chr16-73252245-73253231
98.979	1.63954	0.625626	2.62063	0.0087767	0.03805	chr3-123617469-123619680
7.68268	1.54643	0.590098	2.62063	0.00877662	0.03805	chr20-62636005-62636914
7.37277	1.30012	0.496113	2.62062	0.00877704	0.0380509	chr8-68383237-68384186
84.1185	1.49419	0.570167	2.62061	0.00877716	0.038051	chr1-39132658-39133589
3.40924	1.31146	0.500442	2.6206	0.00877752	0.0380521	chrX-20664737-20665270
68.8313	1.66302	0.6346	2.62058	0.00877804	0.0380539	chr15-52805363-52806400
477.337	1.53247	0.584784	2.62057	0.00877832	0.0380546	chr12-56127617-56128605
49.305	1.24133	0.473689	2.62056	0.00877847	0.0380548	chr11-117512225-117513325
16.3723	1.52763	0.582962	2.62046	0.00878109	0.0380657	chr8-121250319-121251370
9.18967	1.67043	0.63746	2.62045	0.00878127	0.038066	chr5-110377644-110378696
182.605	1.54179	0.588374	2.62043	0.0087819	0.0380683	chr6-27790939-27792823
4.56767	1.41753	0.54096	2.62039	0.00878292	0.0380722	chr7-129376376-129377223
206.536	1.5452	0.589686	2.62038	0.00878316	0.0380728	chr17-32518881-32519953
2.3563	1.36978	0.52276	2.62029	0.00878557	0.0380827	chr11-115952162-115953393
5.31981	1.4976	0.571543	2.62027	0.00878601	0.0380842	chr3-133540599-133541550
2.55304	1.21534	0.463825	2.62026	0.0087864	0.0380854	chr13-50687317-50688228
71.1604	1.60745	0.613489	2.62017	0.00878853	0.0380942	chr11-116703112-116704113
103.044	1.50436	0.574151	2.62015	0.00878903	0.0380958	chr21-42592918-42593918
12.3452	1.67016	0.637431	2.62014	0.00878925	0.0380963	chr21-36550589-36552351
116.555	1.50807	0.575577	2.6201	0.00879046	0.0381011	chr4-54090963-54092480
5.65075	1.2694	0.484494	2.62006	0.00879143	0.0381049	chr2-212284951-212285839
1.42146	0.990815	0.378176	2.61998	0.00879342	0.038113	chr18-73956872-73957744
101.802	1.50156	0.573136	2.6199	0.0087956	0.038122	chr18-25503234-25504247
82.9638	1.57175	0.599929	2.61989	0.00879592	0.0381229	chr7-104900294-104902014
76.5663	1.54531	0.58984	2.61987	0.00879621	0.0381237	chr8-129535445-129536448
20.0614	1.54251	0.588779	2.61985	0.0087968	0.0381253	chr6-27091524-27092580
86.0577	1.58397	0.604601	2.61986	0.00879672	0.0381253	chr11-113505753-113506721
5.63119	1.46894	0.560696	2.61985	0.00879696	0.0381255	chr20-61339927-61340819
1.36042	0.939666	0.358679	2.6198	0.00879815	0.0381302	chr4-186787339-186788098
72.9013	1.93144	0.73725	2.61979	0.00879828	0.0381303	chr2-104852149-104853119
239.403	1.53253	0.584984	2.61978	0.00879857	0.0381311	chr1-63773589-63774547
16.322	1.74149	0.664757	2.61974	0.00879961	0.0381351	chr2-126657568-126658483
77.9894	1.54404	0.58939	2.61973	0.0087999	0.0381359	chr2-72892339-72893249
9.99731	1.4865	0.567424	2.61973	0.00880002	0.038136	chr1-192709152-192710186
203.95	1.51016	0.576459	2.61972	0.00880017	0.0381361	chr12-57604364-57605368
167.608	1.50822	0.575725	2.61969	0.00880088	0.0381388	chrX-106611460-106612438
39.1104	1.60728	0.613539	2.61968	0.00880114	0.0381394	chr11-116422460-116423606
16.0927	1.57012	0.599371	2.61961	0.00880292	0.0381466	chr8-69643579-69644568
9.57929	1.59921	0.610482	2.61958	0.00880372	0.0381496	chr11-27083667-27085069
5.52357	1.35345	0.51667	2.61956	0.00880426	0.0381515	chr11-122067900-122068763
23.5388	1.76896	0.675293	2.61954	0.00880476	0.0381532	chr8-133358000-133359782
106.654	1.56594	0.597795	2.61954	0.00880495	0.0381533	chr1-29124278-29125243
51.9441	1.70116	0.649413	2.61953	0.008805	0.0381533	chr7-55128726-55131359
49.1713	1.63944	0.625855	2.61952	0.00880539	0.0381545	chr20-49508134-49509189
15.2808	1.67384	0.638992	2.61949	0.00880601	0.038156	chr8-107020257-107021263
28.0436	1.56005	0.595554	2.61949	0.00880605	0.038156	chr10-101529442-101530524
113.47	1.54466	0.589678	2.61949	0.00880604	0.038156	chr22-28034241-28035456
2.48668	1.20403	0.459643	2.61948	0.00880634	0.0381561	chr1-43870252-43871458
3.12689	1.28236	0.489548	2.61948	0.0088064	0.0381561	chr6-93786242-93787090
2.39906	1.43123	0.546379	2.61948	0.00880639	0.0381561	chr7-29021582-29022344
10.8176	1.50004	0.572659	2.61943	0.00880764	0.0381603	chr6-133325811-133327251
5.07778	1.3725	0.523969	2.61943	0.0088077	0.0381603	chr9-113640834-113641767
279.777	1.54913	0.591399	2.61943	0.00880767	0.0381603	chr19-6241382-6242343
9.15551	1.29337	0.493765	2.6194	0.0088084	0.0381628	chr2-26606238-26607299
22.9963	1.57174	0.600039	2.6194	0.0088085	0.0381628	chr20-57054098-57055121
6.13423	1.63666	0.624823	2.61939	0.00880861	0.0381628	chr5-139978-141047
74.0156	1.62384	0.619936	2.61937	0.0088093	0.0381653	chr16-24255467-24256576
17.1598	1.67147	0.638125	2.61935	0.00880984	0.0381672	chr11-73364426-73366257
19.4049	1.57952	0.603029	2.61931	0.00881083	0.038171	chr5-180040250-180042271
14.783	1.30842	0.499533	2.61928	0.00881145	0.0381732	chr8-134256674-134257585
1.41119	0.946375	0.361316	2.61924	0.00881248	0.0381772	chr15-76376730-76377483
7.8834	1.18189	0.45124	2.6192	0.00881363	0.0381817	chr14-102759094-102759994
60.5194	1.45689	0.556238	2.61919	0.00881385	0.0381822	chr12-75209021-75210053
493.468	1.54016	0.588039	2.61915	0.00881494	0.0381855	chr1-225652737-225653728
6.23143	1.57583	0.601657	2.61915	0.00881486	0.0381855	chr12-16167563-16168640
18.5889	1.587	0.60592	2.61915	0.00881486	0.0381855	chr14-88317768-88318966
19.3642	1.47978	0.564989	2.61913	0.00881534	0.0381868	chr18-60556022-60557007
1.40521	0.950928	0.363073	2.61911	0.00881584	0.0381885	chrX-103370893-103371799
15.8868	1.56646	0.598096	2.61907	0.00881696	0.0381928	chr1-95640421-95641905
44.8125	1.52704	0.583053	2.61904	0.00881772	0.0381947	chr2-3076843-3077873
37.7988	1.58909	0.606744	2.61904	0.00881765	0.0381947	chr11-19184220-19185628
122.646	1.51337	0.577833	2.61904	0.00881769	0.0381947	chr22-32985711-32986843
125.28	1.47516	0.563248	2.61902	0.0088182	0.0381963	chrX-106802187-106803115
15.3357	1.45034	0.55378	2.61899	0.00881899	0.0381993	chr3-156472517-156474256
10.6049	1.42192	0.542929	2.61898	0.00881922	0.0381998	chr1-12548847-12549793
38.6543	1.51108	0.576976	2.61897	0.00881966	0.0382012	chr1-111714603-111715545
40.1275	1.70935	0.652691	2.61893	0.00882055	0.0382046	chr1-203508347-203509372
197.022	1.52375	0.581834	2.61887	0.00882218	0.0382112	chrX-141176676-141177652
53.8196	1.58351	0.604668	2.6188	0.00882398	0.0382185	chr1-158087074-158088035
37.7643	1.47369	0.562736	2.61879	0.00882433	0.0382196	chr6-51213599-51214548
313.027	1.50802	0.575851	2.61877	0.00882475	0.038221	chr18-12419857-12421592
1.56859	1.12358	0.429051	2.61876	0.00882493	0.0382212	chr13-27746460-27747219
115.32	1.64406	0.627811	2.61872	0.00882602	0.0382255	chr15-65367882-65369063
349.125	1.54469	0.589868	2.61871	0.00882637	0.0382264	chr17-65561106-65562054
111.659	1.55956	0.595547	2.6187	0.00882646	0.0382264	chr20-58228050-58229208
28.8933	1.29796	0.495652	2.61869	0.00882677	0.0382273	chr15-72315665-72316591
8.64907	1.47778	0.564323	2.61868	0.00882713	0.0382277	chr3-3195899-3196902
281.869	1.55483	0.593746	2.61868	0.00882719	0.0382277	chr3-134363775-134364824
193.416	1.51558	0.578758	2.61868	0.00882697	0.0382277	chr12-54560109-54561050
3.7383	1.33776	0.510857	2.61865	0.00882772	0.0382296	chr2-132450179-132451463
20.8279	1.40107	0.535039	2.61863	0.00882843	0.0382322	chr15-77526874-77527874
326.284	1.50934	0.576395	2.61858	0.00882966	0.038237	chr8-141127995-141129111
9.39124	1.28265	0.48984	2.61851	0.00883154	0.0382447	chr1-30505967-30506818
109.05	1.51587	0.578909	2.61849	0.0088321	0.0382466	chr7-73623975-73624979
93.3643	1.75444	0.670033	2.61844	0.00883333	0.0382515	chr1-156125997-156127405
36.4092	1.62913	0.62218	2.61842	0.00883372	0.0382527	chr20-2451748-2452748
11.9957	1.23409	0.471313	2.61842	0.00883387	0.0382529	chr9-4582694-4583653
63.0602	1.47552	0.563522	2.61838	0.0088348	0.0382564	chr12-54992948-54993976
53.9393	1.74036	0.664675	2.61836	0.0088353	0.0382581	chr12-121581920-121583709
30.7783	1.65493	0.63205	2.61835	0.00883558	0.0382589	chr8-70069084-70070108
12.1711	1.70151	0.649854	2.61829	0.00883718	0.0382648	chr1-17067529-17068416
9.15419	1.32306	0.505315	2.61829	0.00883711	0.0382648	chr15-27070656-27071843
3.29712	1.21344	0.463448	2.61828	0.00883737	0.0382652	chr10-81925389-81926306
8.49886	1.22244	0.466887	2.61827	0.00883764	0.0382659	chr2-129205483-129206550
281.001	1.61227	0.615778	2.61826	0.00883794	0.0382667	chr1-33363132-33365128
10.6379	1.63708	0.625257	2.61826	0.00883805	0.0382667	chr10-3475983-3476867
42.0658	1.8794	0.717809	2.61825	0.00883822	0.038267	chr5-32709640-32710561
3.67074	1.46279	0.558696	2.61822	0.00883886	0.0382693	chr19-54189666-54190565
381.921	1.50012	0.572956	2.6182	0.00883942	0.0382712	chr1-200409543-200410536
40.1823	1.69638	0.647919	2.6182	0.00883956	0.0382712	chr6-163956342-163957285
51.9841	1.56488	0.597695	2.61819	0.00883964	0.0382712	chr8-123022089-123023024
39.2721	1.73029	0.660882	2.61816	0.00884059	0.0382749	chr14-72736654-72737623
72.8543	1.5069	0.575564	2.61813	0.00884129	0.0382775	chr11-8006113-8007080
16.8151	1.49096	0.569478	2.61812	0.00884163	0.0382785	chr10-20099952-20100976
76.8515	1.51194	0.577498	2.61809	0.00884231	0.0382804	chr2-135004000-135004963
7.66576	1.38008	0.527131	2.61809	0.00884226	0.0382804	chr4-8899176-8900062
19.1546	1.65623	0.632619	2.61806	0.00884318	0.0382838	chr16-88938604-88939461
59.0015	1.45786	0.556854	2.61804	0.00884375	0.0382858	chr12-58540244-58541272
25.0371	1.46333	0.558955	2.61799	0.00884505	0.0382906	chr1-47658300-47659811
6.27891	1.36085	0.519809	2.61798	0.0088451	0.0382906	chr6-138541407-138542689
1.37146	0.95274	0.363923	2.61797	0.00884534	0.0382912	chr3-153892458-153893364
3.39478	1.32264	0.505218	2.61796	0.00884567	0.0382922	chr10-34109739-34110700
4.58833	1.4228	0.543479	2.61795	0.00884593	0.0382928	chr7-93910073-93911141
28.8409	1.5593	0.595627	2.61792	0.00884681	0.0382961	chr6-5746987-5748021
8.84266	1.48495	0.567235	2.61788	0.0088479	0.0383004	chr7-42081787-42082829
316.852	1.48747	0.5682	2.61785	0.00884844	0.0383023	chr4-99088224-99089204
33.9387	1.65326	0.631537	2.61783	0.00884907	0.0383045	chr6-160678734-160679853
48.9193	1.56959	0.599583	2.61781	0.00884964	0.0383065	chr1-12124565-12125481
5.35843	1.36244	0.520453	2.61781	0.00884974	0.0383065	chr4-100286314-100287274
234.407	1.56115	0.596365	2.61778	0.00885051	0.0383093	chr19-12194581-12195552
45.1377	1.39513	0.532954	2.61772	0.00885182	0.0383145	chr4-150314869-150316052
6.36257	1.33529	0.510098	2.61772	0.00885192	0.0383145	chr6-157634214-157635177
168.729	1.65994	0.63413	2.61767	0.00885324	0.0383197	chr11-22192604-22194150
104.444	1.4794	0.56516	2.61766	0.00885342	0.0383201	chr15-87874973-87876030
12.5144	1.52097	0.581051	2.61762	0.00885461	0.0383247	chr4-40976056-40977160
87.1285	1.50156	0.573642	2.6176	0.00885507	0.0383248	chr1-178531931-178532913
39.0499	1.62919	0.622399	2.6176	0.00885507	0.0383248	chr2-241207336-241208572
17.4207	1.57564	0.60194	2.61761	0.00885476	0.0383248	chr9-89278502-89280066
375.694	1.49918	0.57273	2.6176	0.00885506	0.0383248	chr11-33774024-33774992
4.08838	1.4267	0.545045	2.61758	0.00885561	0.0383267	chr17-26885096-26886056
10.5107	1.6089	0.614658	2.61756	0.00885608	0.0383282	chr3-122902788-122903912
13.0397	1.27665	0.487727	2.61755	0.0088563	0.0383282	chr4-79211200-79212125
39.6143	1.46947	0.561391	2.61755	0.00885623	0.0383282	chr12-102824038-102825102
28.4287	1.2552	0.479533	2.61754	0.00885656	0.0383289	chr1-38783444-38784414
19.5667	1.59843	0.610665	2.61752	0.00885703	0.0383305	chr7-29878020-29879456
20.0927	1.71568	0.655463	2.61751	0.00885746	0.0383319	chr15-74814763-74815713
3.02135	1.47606	0.563919	2.6175	0.00885759	0.0383319	chr18-31961601-31962422
237.235	1.5392	0.588045	2.61749	0.00885792	0.0383329	chr1-48776363-48777382
15.5272	1.50079	0.573374	2.61748	0.00885823	0.0383338	chr2-83686606-83687555
6.8016	1.2479	0.476762	2.61745	0.0088589	0.0383362	chr5-74321800-74322810
81.88	1.69858	0.648949	2.61743	0.00885936	0.0383377	chr12-124538373-124539646
211.623	1.516	0.579199	2.61741	0.00885999	0.03834	chr4-6221520-6222510
43.9999	1.58116	0.604101	2.61737	0.00886094	0.0383436	chr13-108549531-108550607
666.869	1.4987	0.572599	2.61737	0.00886112	0.0383439	chr14-20342930-20343866
95.5297	1.51801	0.579979	2.61736	0.00886127	0.0383441	chr10-101485635-101486641
126.882	1.52256	0.581721	2.61734	0.00886168	0.0383454	chr7-106153540-106154501
154.938	1.5023	0.573983	2.61733	0.00886204	0.0383465	chr9-104763736-104764734
12.2536	1.16327	0.444452	2.61732	0.00886245	0.0383478	chr21-40630772-40631753
52.5893	1.62549	0.621058	2.6173	0.00886288	0.038349	chr10-103152931-103154017
4.03102	1.23483	0.471794	2.6173	0.00886294	0.038349	chr12-19066329-19067277
1.44758	0.992212	0.379101	2.61728	0.00886341	0.03835	chr1-232209138-232210052
32.5515	1.29029	0.492987	2.61728	0.0088634	0.03835	chr17-68301806-68302798
4.555	1.19258	0.455659	2.61726	0.00886381	0.0383513	chr13-101845139-101846002
154.031	1.54599	0.590691	2.61726	0.008864	0.0383517	chr7-151172285-151173288
292.433	1.53068	0.584848	2.61722	0.00886482	0.0383547	chr17-58631353-58632467
12.9362	1.74022	0.664913	2.61722	0.00886493	0.0383547	chrY-11538866-11539826
8.55755	1.32406	0.50591	2.6172	0.00886556	0.038357	chr21-40018609-40019638
13.9645	1.56376	0.597499	2.61718	0.00886602	0.0383585	chr3-64082709-64083868
69.0927	1.53322	0.585835	2.61716	0.00886643	0.0383598	chr3-138417282-138418331
3.93549	1.32265	0.505377	2.61715	0.00886667	0.0383604	chr12-52521202-52522047
6.90036	1.33241	0.509113	2.61712	0.00886744	0.0383628	chr1-183363326-183364259
52.4207	1.62111	0.619423	2.61713	0.00886737	0.0383628	chr3-177553064-177554154
27.9335	1.58983	0.607486	2.61706	0.00886903	0.0383691	chr20-50992370-50993631
13.4353	1.45003	0.55407	2.61705	0.00886944	0.03837	chr1-41329846-41330956
22.816	1.58595	0.606006	2.61705	0.00886943	0.03837	chrX-152816736-152817780
82.8421	1.58198	0.604495	2.61703	0.00886977	0.0383709	chr20-37564100-37565085
74.4985	1.58325	0.604984	2.61701	0.00887037	0.0383731	chr2-47334791-47335661
43.3476	1.57613	0.602266	2.617	0.00887073	0.0383741	chr19-53889418-53890425
12.1066	1.64797	0.629723	2.61698	0.00887115	0.0383755	chr10-49119819-49121086
4.63124	1.24472	0.475642	2.61692	0.00887275	0.0383819	chr6-112779112-112779942
231.939	1.49042	0.569539	2.61689	0.00887356	0.038385	chrX-47361548-47362682
20.851	1.55357	0.593682	2.61683	0.00887503	0.0383909	chr21-26089269-26090562
84.3852	1.61759	0.61815	2.61682	0.00887519	0.0383911	chr6-36357970-36359053
7.02572	1.30341	0.498095	2.61679	0.00887609	0.038394	chr1-19815747-19816594
13.3458	1.65159	0.631151	2.61679	0.00887607	0.038394	chr6-134381857-134383006
35.4291	1.4963	0.571812	2.61677	0.00887651	0.0383953	chr22-37511932-37513003
43.935	1.55066	0.592595	2.61672	0.00887781	0.0384005	chr1-209590156-209591156
1.51047	1.25369	0.479108	2.61671	0.00887817	0.0384016	chr15-82991007-82991767
46.9608	1.54441	0.590213	2.6167	0.00887832	0.0384018	chr12-65728670-65729807
62.7544	1.5864	0.606274	2.61663	0.00888017	0.0384093	chr13-44191126-44192268
70.9968	1.50674	0.575831	2.61663	0.00888029	0.0384093	chr13-40775999-40778043
4.18954	1.28266	0.490202	2.61659	0.00888118	0.0384117	chr2-9347048-9347961
17.749	1.29894	0.496422	2.6166	0.00888114	0.0384117	chr5-146073027-146073952
46.9308	1.55049	0.59256	2.6166	0.00888106	0.0384117	chr8-20542593-20543618
80.997	1.49239	0.570361	2.61658	0.00888159	0.0384131	chr8-16779588-16780724
29.6952	1.46895	0.561407	2.61655	0.00888222	0.0384153	chr4-66561061-66563047
22.7004	1.626	0.621429	2.61655	0.00888244	0.0384157	chr3-139451187-139452158
36.9049	1.66119	0.63488	2.61654	0.00888252	0.0384157	chr16-11232672-11233836
4.55004	1.44568	0.552519	2.61652	0.00888318	0.0384181	chr17-82412480-82413432
7.55907	1.4957	0.571643	2.61649	0.00888378	0.0384198	chr8-141153277-141154078
3.93009	1.47153	0.562405	2.61649	0.00888379	0.0384198	chr13-36887479-36888648
1.65142	1.2629	0.482672	2.61649	0.008884	0.0384202	chr1-13995990-13996808
21.5151	1.48922	0.56918	2.61644	0.00888522	0.038425	chr2-237325996-237327151
15.6694	1.52803	0.584024	2.61638	0.00888682	0.0384314	chrX-49919392-49920429
39.4286	1.47136	0.562366	2.61637	0.00888706	0.038432	chr17-64005387-64006336
33.141	1.74478	0.666874	2.61636	0.0088872	0.0384321	chr7-124750716-124751613
128.74	1.50501	0.575238	2.61632	0.0088882	0.038436	chr2-230066691-230067647
533.673	1.58402	0.605443	2.6163	0.00888881	0.038438	chr7-5423562-5424560
9.34159	1.53206	0.585583	2.6163	0.0088889	0.038438	chr13-77970757-77972419
91.9671	1.67336	0.6396	2.61626	0.00888988	0.0384418	chr5-113805970-113808001
121.547	1.50906	0.576801	2.61625	0.00889009	0.0384422	chr4-153788279-153789552
2.58877	1.19166	0.455486	2.61624	0.00889031	0.0384427	chr9-106757226-106758159
18.4735	1.51108	0.57758	2.61623	0.0088907	0.0384439	chr12-5623196-5624255
40.3512	1.71189	0.654348	2.61618	0.00889208	0.0384494	chr9-2234151-2235345
27.9045	1.55349	0.593803	2.61617	0.00889228	0.0384498	chr17-62819514-62820453
16.3396	1.33842	0.511598	2.61616	0.00889242	0.0384499	chr1-35668188-35669171
313.241	1.51585	0.579419	2.61615	0.00889276	0.0384506	chr10-73625419-73626381
48.5585	1.53124	0.585303	2.61615	0.00889278	0.0384506	chrX-39910107-39911235
3.54889	1.28798	0.492324	2.61612	0.00889345	0.038453	chr6-108736571-108737386
5.44732	1.47682	0.564519	2.61608	0.00889469	0.0384578	chr11-35156291-35157224
4.17151	1.44348	0.551783	2.61603	0.00889577	0.0384616	chr6-16261811-16262742
122.844	1.56116	0.596774	2.616	0.0088967	0.0384651	chr19-47242594-47243520
2.70575	1.27007	0.485506	2.61598	0.00889726	0.0384671	chr13-72541695-72542798
15.0805	1.62642	0.621746	2.61589	0.00889952	0.0384759	chr2-132669278-132669802
1.51626	1.01977	0.389834	2.61589	0.00889941	0.0384759	chr6-42163768-42164645
24.0213	1.62352	0.620641	2.61587	0.00890005	0.0384777	chr8-37915750-37916803
2.90874	1.29152	0.493727	2.61586	0.00890017	0.0384778	chr3-97567691-97568864
74.2697	1.49458	0.571358	2.61584	0.00890085	0.0384802	chr8-28323902-28324919
63.907	1.5356	0.58704	2.61583	0.00890104	0.0384806	chr3-126259208-126260193
32.8283	1.51014	0.577322	2.61577	0.00890276	0.0384876	chr2-218003569-218004609
104.211	1.51421	0.578889	2.61572	0.0089039	0.038492	chr5-154610124-154611159
10.5253	1.19134	0.455456	2.61572	0.00890405	0.0384922	chr9-935104-936096
1.5494	1.20471	0.460571	2.61568	0.00890499	0.0384957	chr1-180673213-180674037
22.8095	1.53793	0.58797	2.61567	0.00890538	0.038497	chr13-72255623-72256574
451.497	1.52419	0.58272	2.61564	0.00890601	0.0384992	chr12-120291427-120292550
3.11666	1.38078	0.527902	2.6156	0.00890721	0.0385029	chr4-49091386-49092264
8.6981	1.42354	0.54425	2.6156	0.00890714	0.0385029	chr4-105357069-105358145
47.0565	1.74836	0.668433	2.6156	0.00890702	0.0385029	chr4-142844993-142846039
22.4571	1.45786	0.557371	2.61559	0.0089073	0.0385029	chr11-85934449-85935433
151.239	1.51787	0.58032	2.61558	0.00890756	0.0385036	chr8-73174030-73174998
104.979	1.46015	0.558265	2.61551	0.0089093	0.0385106	chr6-170265460-170266569
13.4082	1.27432	0.487223	2.61547	0.00891045	0.0385151	chr2-127037310-127038279
47.8073	1.52457	0.582916	2.61543	0.00891163	0.0385197	chr7-155598326-155599633
1.55393	1.04089	0.397983	2.61541	0.00891212	0.0385214	chr3-30021717-30022566
11.9066	1.41463	0.540891	2.61538	0.00891285	0.038524	chr6-116553625-116554612
23.362	1.65064	0.631132	2.61536	0.00891326	0.0385253	chr12-107675921-107676926
87.4568	1.53573	0.587197	2.61536	0.00891338	0.0385254	chr1-52842398-52843495
1.44182	0.978654	0.374199	2.61533	0.00891405	0.0385278	chr8-69675279-69676036
1.5514	1.09366	0.418175	2.61533	0.00891424	0.0385281	chr13-90675650-90676460
4.28745	1.33876	0.511893	2.61531	0.00891478	0.03853	chr8-69487303-69488237
69.1483	1.51283	0.578453	2.6153	0.00891494	0.0385302	chr10-96395650-96396627
1.48434	1.04591	0.399923	2.61528	0.00891532	0.0385314	chr1-95246115-95247003
27.1454	1.69066	0.646459	2.61527	0.00891581	0.0385331	chr6-167857841-167858817
23.372	1.4433	0.551882	2.61523	0.00891665	0.0385362	chr3-160919677-160920649
3.14226	1.25158	0.478575	2.61523	0.00891686	0.0385362	chr12-28610336-28611571
42.9121	1.47764	0.565018	2.61521	0.00891738	0.0385379	chr18-63994460-63995526
8.43374	1.49586	0.571992	2.61518	0.00891812	0.0385399	chr1-175717475-175718655
21.7611	1.20339	0.460156	2.61518	0.00891809	0.0385399	chr2-202122894-202123870
4.84562	1.46106	0.558687	2.61518	0.00891816	0.0385399	chr15-21110098-21111011
5.01098	1.35286	0.517315	2.61516	0.00891854	0.038541	chr6-105692333-105693230
38.7413	1.48678	0.568538	2.61509	0.0089203	0.0385482	chr9-84778226-84779183
134.666	1.54752	0.591768	2.61508	0.00892058	0.0385489	chr1-16871998-16874134
7.39517	1.47383	0.563622	2.61494	0.00892442	0.038565	chr14-85158122-85159100
2.14724	1.36033	0.52022	2.61491	0.00892506	0.0385673	chr10-11216283-11216942
1.55639	1.08183	0.413718	2.6149	0.00892533	0.038568	chr11-14063433-14064344
21.0604	1.26422	0.48347	2.61489	0.00892561	0.0385687	chr4-146080855-146081792
8.08963	1.52416	0.582885	2.61485	0.00892669	0.0385729	chr10-25631000-25632269
250.255	1.5148	0.579321	2.61479	0.00892827	0.0385793	chr12-96489099-96490085
6.08382	1.53961	0.58881	2.61478	0.00892851	0.0385798	chr6-168636209-168637149
409.484	1.57289	0.601541	2.61476	0.00892903	0.0385816	chr5-132293172-132294602
227.513	1.68024	0.642608	2.61473	0.00892986	0.0385847	chr4-183904986-183905985
3.55062	1.47772	0.56517	2.61465	0.008932	0.0385935	chr2-131404456-131405336
14.3104	1.55382	0.594288	2.6146	0.00893328	0.0385986	chr20-57408956-57410062
5.86324	1.20483	0.460811	2.61458	0.0089337	0.0385999	chr2-163551675-163552648
17.0281	1.67836	0.641927	2.61456	0.00893422	0.0386017	chr11-16856673-16857837
39.2644	1.55072	0.593111	2.61455	0.00893446	0.0386022	chr20-33702662-33703931
2.88998	1.22061	0.466862	2.6145	0.00893594	0.0386077	chr7-17465773-17466812
14.8245	1.68235	0.643489	2.61442	0.00893798	0.0386152	chr4-61277550-61279023
21.9274	1.67068	0.639025	2.61442	0.008938	0.0386152	chr4-186888914-186890676
9.43401	1.23595	0.472743	2.61442	0.00893797	0.0386152	chr11-41872089-41873063
37.7268	1.51515	0.579544	2.61438	0.008939	0.038619	chr10-3215036-3216050
83.1835	1.54308	0.59024	2.61434	0.00894013	0.0386229	chr19-57098834-57099813
2.18419	1.15275	0.440935	2.61434	0.0089401	0.0386229	chrX-119222798-119223633
16.0218	1.61191	0.616567	2.61433	0.00894033	0.0386233	chr4-71009582-71010595
74.0893	1.63708	0.626207	2.61428	0.00894166	0.0386286	chr19-49555642-49557299
72.9921	1.4157	0.541534	2.61424	0.00894251	0.0386318	chr4-85842232-85843193
8.78732	1.62255	0.62067	2.61419	0.00894398	0.0386376	chr1-91427634-91428763
5.21492	1.34537	0.51465	2.61415	0.00894502	0.0386417	chr4-152289677-152290572
1.40739	0.96556	0.369361	2.61414	0.00894529	0.0386424	chr1-84749958-84750871
2.10121	1.31448	0.502838	2.61412	0.00894572	0.0386438	chr18-58253529-58254339
71.7035	1.52534	0.583503	2.61412	0.00894589	0.038644	chr1-44047383-44048553
4.71051	1.2698	0.485751	2.6141	0.00894626	0.0386451	chr16-68936378-68937311
112.871	1.63898	0.626988	2.61406	0.0089474	0.0386494	chr1-2982368-2983646
6.28327	1.64153	0.627963	2.61405	0.00894748	0.0386494	chr7-741288-742279
3.84738	1.19364	0.456637	2.61399	0.00894923	0.0386565	chr1-178916505-178917410
11.0378	1.59323	0.609504	2.61398	0.0089494	0.0386568	chr17-12666963-12668014
4.02113	1.30333	0.498601	2.61397	0.00894958	0.0386571	chr12-130199308-130200917
22.257	1.64927	0.630961	2.61391	0.00895128	0.0386639	chrX-120014604-120016550
9.40093	1.4305	0.547268	2.6139	0.00895157	0.0386647	chr2-17821664-17823072
2.91136	1.33066	0.509076	2.61387	0.00895231	0.038667	chr8-48253271-48254642
136.083	1.59554	0.610414	2.61387	0.00895225	0.038667	chr19-57708587-57709642
152.1	1.442	0.551683	2.61383	0.00895348	0.0386715	chr12-20587781-20588805
221.269	1.50635	0.576304	2.61381	0.00895384	0.0386726	chr12-24561683-24562718
18.9055	1.61438	0.617643	2.61377	0.0089548	0.0386763	chr9-38228499-38229367
50.7043	1.52035	0.581671	2.61377	0.00895492	0.0386764	chr14-74953936-74954811
38.7508	1.43424	0.548741	2.61369	0.00895704	0.038685	chr11-35721487-35722942
23.8799	1.56521	0.598857	2.61366	0.00895778	0.0386878	chr1-61221482-61222745
3.91704	1.44441	0.552647	2.61362	0.00895876	0.0386915	chr5-136525318-136526293
2.2229	1.10732	0.423675	2.61361	0.00895908	0.0386924	chrX-133437074-133438239
1.46289	1.01138	0.386968	2.6136	0.00895928	0.0386928	chr13-69847845-69848721
1.68443	1.29768	0.496512	2.61359	0.00895968	0.038694	chr1-244957452-244958126
1.68226	1.3242	0.506667	2.61356	0.00896042	0.0386963	chr15-77919016-77919768
1.48376	1.2045	0.460864	2.61356	0.00896034	0.0386963	chrX-132783381-132784322
33.0689	1.63272	0.624727	2.6135	0.00896206	0.0387029	chr5-5331656-5332713
3.41255	1.34068	0.512986	2.61348	0.00896263	0.0387049	chr5-142433511-142434347
3.85879	1.24778	0.477442	2.61346	0.00896296	0.0387058	chr16-57859152-57860096
35.7774	1.47465	0.564252	2.61346	0.00896309	0.0387059	chr14-36503763-36504791
1.46064	1.019	0.389904	2.61345	0.00896323	0.038706	chr1-81205597-81206471
142.768	1.53872	0.588772	2.61345	0.00896335	0.0387061	chr22-42661811-42662905
24.3115	1.50781	0.576948	2.61343	0.0089639	0.038708	chr11-45755027-45755990
103.439	1.55499	0.595003	2.61341	0.00896436	0.0387095	chrX-132955268-132958909
1.47396	1.16225	0.444727	2.61339	0.00896476	0.0387108	chr2-64337102-64337579
7.36656	1.47439	0.564171	2.61338	0.00896513	0.0387114	chr7-35073124-35074095
1.37182	0.94241	0.36061	2.61338	0.00896513	0.0387114	chrX-133342087-133342856
86.2304	1.55465	0.59489	2.61334	0.00896626	0.0387158	chr9-38018674-38019767
1.35701	0.932311	0.356754	2.61332	0.00896679	0.0387176	chr7-138904956-138905617
5.95288	1.60778	0.61523	2.6133	0.00896729	0.0387193	chr1-157124756-157125752
2.80264	1.20309	0.460383	2.61323	0.00896901	0.0387263	chr5-74464428-74465324
120.551	1.62735	0.622738	2.61322	0.00896937	0.0387273	chr9-132545987-132547058
31.2774	1.6204	0.620087	2.61319	0.00897019	0.0387304	chr22-33051695-33053035
11.2444	1.25263	0.479365	2.6131	0.00897248	0.0387393	chr2-60099840-60100854
16.4891	1.22323	0.468114	2.6131	0.00897246	0.0387393	chr21-42315090-42316044
13.1204	1.53029	0.585635	2.61305	0.00897374	0.0387443	chr12-72081532-72082464
4.67908	1.53509	0.587478	2.61301	0.00897484	0.0387486	chr7-41782930-41784010
29.0549	1.59221	0.609344	2.613	0.00897523	0.0387497	chr2-96315409-96316435
122.967	1.86138	0.712366	2.61296	0.00897628	0.0387538	chr2-47071822-47072904
46.5152	1.60871	0.615672	2.61293	0.00897693	0.0387561	chr10-131742184-131744350
1.44139	1.00079	0.38302	2.61289	0.00897812	0.0387608	chr6-132958511-132959344
32.699	1.18918	0.455123	2.61288	0.00897824	0.0387608	chr20-48724891-48725868
4.00479	1.46547	0.560871	2.61285	0.00897911	0.0387641	chr2-68405204-68406103
9.2448	1.46049	0.558967	2.61283	0.00897959	0.0387657	chr11-41665226-41666313
39.665	1.58372	0.606131	2.61282	0.00897974	0.0387659	chr10-13038080-13039137
17.4149	1.30387	0.499037	2.61277	0.00898118	0.0387716	chr1-63200617-63201394
3.99245	1.21665	0.46566	2.61275	0.00898181	0.0387734	chr3-65168288-65169219
82.0198	1.4581	0.558073	2.61275	0.00898172	0.0387734	chr7-35253534-35254584
3.95947	1.3131	0.502575	2.61274	0.00898198	0.0387737	chr8-58754490-58755462
22.0275	1.31235	0.50229	2.61273	0.00898223	0.0387742	chr22-44346885-44347774
2.58781	1.39151	0.53259	2.61272	0.00898237	0.0387744	chr7-101445754-101446677
109.735	1.50676	0.576707	2.61271	0.00898285	0.038776	chr3-11282505-11283523
12.8446	1.61498	0.618126	2.6127	0.00898304	0.0387763	chr12-3149432-3150450
65.0675	1.47312	0.563842	2.61266	0.00898416	0.0387802	chr7-121328475-121329551
303.564	1.46748	0.561681	2.61266	0.00898416	0.0387802	chr8-118621591-118622588
3.32658	1.47512	0.564608	2.61264	0.00898455	0.0387811	chr15-61364616-61365535
45.0783	1.48253	0.567446	2.61264	0.00898459	0.0387811	chr18-31722092-31723002
260.774	1.53097	0.585987	2.61263	0.00898475	0.0387813	chr12-49347370-49348318
19.3224	1.67514	0.641172	2.61262	0.00898523	0.0387829	chr1-180961668-180962754
178.186	1.54712	0.592176	2.6126	0.00898554	0.0387833	chr1-145891554-145892571
45.1211	1.44595	0.553452	2.61261	0.00898546	0.0387833	chr12-84874196-84875190
4.31397	1.11308	0.426045	2.61259	0.00898589	0.0387843	chr11-70370983-70372067
10.5145	1.48485	0.568347	2.61258	0.00898606	0.0387846	chr3-66466474-66467744
104.306	1.53985	0.589399	2.61257	0.00898649	0.038786	chr11-13133875-13136044
21.0432	1.64247	0.628689	2.61252	0.00898766	0.0387905	chr19-55305193-55306703
8.31968	1.60708	0.615159	2.61246	0.00898935	0.0387973	chr4-25950230-25951223
170.465	1.49541	0.572428	2.6124	0.00899092	0.0388036	chr12-9447688-9448687
1.63943	1.1559	0.442468	2.61239	0.00899103	0.0388037	chr18-72802144-72803031
129.513	1.57193	0.601728	2.61236	0.008992	0.0388074	chr22-37485935-37486906
220.77	1.57351	0.602339	2.61233	0.00899281	0.0388099	chr19-50658827-50659644
1.38799	0.947301	0.362627	2.61233	0.00899271	0.0388099	chrX-122211194-122212088
8.97604	1.51735	0.580845	2.61231	0.00899334	0.0388117	chr1-4054569-4055498
34.7891	1.69032	0.647062	2.6123	0.00899355	0.0388121	chr6-36962647-36963638
241.949	1.54481	0.591368	2.61226	0.00899446	0.0388156	chr15-90249052-90250015
1.4203	0.939475	0.359642	2.61225	0.00899486	0.0388168	chr5-1764748-1765484
39.6164	1.52498	0.583783	2.61223	0.0089953	0.0388173	chr1-34924569-34925553
2.90675	1.25843	0.481747	2.61223	0.00899531	0.0388173	chr14-85644390-85645350
465.298	1.48183	0.567271	2.61221	0.00899582	0.038819	chr4-127781586-127782676
340.216	1.533	0.586861	2.61221	0.00899593	0.038819	chr19-58058918-58059889
5.90801	1.22021	0.467125	2.61217	0.00899704	0.0388231	chr1-163655823-163656778
40.1211	1.50549	0.576338	2.61216	0.00899708	0.0388231	chr16-2128193-2129259
3.66134	1.32729	0.508123	2.61215	0.00899755	0.0388246	chr2-84259679-84261118
4.7121	1.44563	0.553429	2.61213	0.0089979	0.0388256	chr9-94786432-94787302
1.39359	0.940458	0.360042	2.61208	0.0089994	0.0388316	chr12-128727288-128728192
40.531	1.62035	0.620334	2.61206	0.0089999	0.0388333	chr4-110046250-110047273
5.09561	1.30458	0.49945	2.61204	0.00900045	0.0388347	chr1-14486480-14487425
93.6818	1.49704	0.573133	2.61204	0.00900043	0.0388347	chr13-50528966-50529980
80.7246	1.71565	0.656837	2.612	0.00900153	0.0388389	chr11-2189339-2191687
114.777	1.3906	0.532391	2.61199	0.00900177	0.0388395	chr1-161993861-161994820
3.57014	1.42242	0.544582	2.61194	0.00900302	0.0388444	chr3-42980579-42981488
3.06831	1.26365	0.483799	2.61193	0.00900329	0.0388451	chr20-34536763-34537645
142.867	1.45361	0.55653	2.61192	0.00900364	0.0388461	chr10-100370912-100371844
80.1819	1.51535	0.580171	2.61191	0.00900375	0.0388461	chr6-11655383-11656344
79.5159	1.45505	0.557084	2.6119	0.00900399	0.0388467	chr3-69249667-69250673
14.4005	1.64842	0.63112	2.61189	0.00900425	0.0388473	chr6-70230471-70231951
153.868	1.51822	0.581275	2.61187	0.00900482	0.0388493	chr2-151972846-151974354
54.1593	1.46791	0.562019	2.61185	0.00900539	0.038851	chr6-156976062-156977036
7.63858	1.25484	0.480441	2.61185	0.00900544	0.038851	chr20-58365828-58367267
8.68462	1.33799	0.512288	2.61179	0.00900699	0.0388572	chr5-175803509-175804370
1.95637	1.35812	0.519999	2.61176	0.00900764	0.0388596	chr2-62072373-62073265
73.4564	1.57024	0.601226	2.61174	0.0090084	0.0388623	chr9-124536430-124537458
165.768	1.62081	0.62059	2.61173	0.00900856	0.0388625	chr1-31700901-31702023
22.0876	1.6416	0.628554	2.61171	0.00900913	0.0388646	chr6-119128864-119130009
439.407	1.51863	0.581479	2.61167	0.00901008	0.0388682	chr1-40860925-40862866
2.57448	1.19619	0.458019	2.61165	0.00901061	0.03887	chr11-114308413-114309332
383.15	1.5328	0.586911	2.61164	0.00901086	0.0388706	chr11-64810155-64811097
30.057	1.48744	0.569554	2.61158	0.00901244	0.0388764	chr1-6446761-6447741
167.856	1.52733	0.584832	2.61158	0.00901253	0.0388764	chr2-31138054-31138999
12.7884	1.3475	0.51597	2.61158	0.0090125	0.0388764	chr6-36777533-36778400
81.6505	1.50897	0.577806	2.61155	0.00901325	0.0388785	chr4-121764526-121765616
216.539	1.56049	0.597535	2.61155	0.00901318	0.0388785	chr11-112881179-112882170
3.88058	1.46314	0.560268	2.61149	0.00901484	0.0388844	chr2-157219602-157220607
2.97025	1.32732	0.508259	2.61149	0.00901474	0.0388844	chr4-126976975-126977833
9.87994	1.20447	0.46122	2.61148	0.00901508	0.0388849	chr2-38218366-38219332
202.687	1.49031	0.570684	2.61145	0.00901605	0.0388886	chr7-32070491-32071446
2.69749	1.26152	0.483075	2.61144	0.00901625	0.0388891	chr6-160254643-160255604
228.209	1.48923	0.570276	2.61143	0.00901655	0.0388899	chr9-83538090-83539051
3.9142	1.20905	0.462985	2.61142	0.00901679	0.0388904	chr20-15716011-15716982
13.4778	1.60399	0.614239	2.61135	0.00901865	0.038898	chr15-26297819-26298781
10.4945	1.64229	0.628921	2.61128	0.00902042	0.0389051	chr16-53946666-53947673
7.02004	1.63089	0.624575	2.6112	0.00902263	0.0389142	chr2-36367667-36368640
12.2407	1.54708	0.592483	2.61118	0.00902313	0.0389154	chr4-139795271-139796217
11.8815	1.35144	0.51756	2.61118	0.00902307	0.0389154	chr18-2223332-2224461
15.9106	1.72173	0.65938	2.61113	0.00902437	0.0389202	chr2-3124929-3126304
45.5161	1.66076	0.636034	2.61111	0.00902482	0.0389217	chr17-1278949-1280361
25.0836	1.65317	0.633138	2.61107	0.00902593	0.038926	chr10-15221599-15223152
1.36486	0.916694	0.351081	2.61106	0.00902628	0.0389271	chr7-37903174-37903931
9.62454	1.63044	0.624449	2.611	0.00902778	0.038933	chr1-180216671-180217677
4.16638	1.35162	0.517669	2.61098	0.00902835	0.038935	chr4-129232024-129232973
1.76627	1.34782	0.516219	2.61095	0.00902917	0.0389381	chr4-185500686-185501446
2.29321	1.1668	0.4469	2.61088	0.00903091	0.0389451	chr5-163943184-163944169
6.5268	1.33008	0.509439	2.61086	0.00903138	0.0389467	chr15-85876530-85877500
8.1306	1.57378	0.602788	2.61083	0.00903221	0.0389497	chr12-54276915-54278433
2.05467	1.35729	0.519875	2.6108	0.0090331	0.0389531	chr7-116615660-116616305
2.67302	1.23443	0.472822	2.61077	0.00903378	0.0389555	chr5-154461243-154462137
109.554	1.522	0.58297	2.61077	0.00903389	0.0389556	chr9-110578850-110579997
1.40187	0.916226	0.350942	2.61076	0.0090341	0.038956	chr11-26847191-26848040
5.50844	1.16158	0.444926	2.61073	0.00903492	0.0389591	chr4-67091491-67092312
23.1763	1.59568	0.611204	2.61071	0.00903532	0.0389594	chr2-184681447-184682475
1.35815	0.901152	0.345174	2.61072	0.00903522	0.0389594	chr9-8376571-8377012
28.661	1.68984	0.647273	2.61071	0.00903534	0.0389594	chr12-120466262-120467276
2.05929	1.32047	0.505792	2.61071	0.0090355	0.0389596	chr10-445826-446818
21.8821	1.69492	0.649234	2.61064	0.00903727	0.0389663	chr2-66525576-66526820
3.81065	1.41356	0.541461	2.61064	0.00903717	0.0389663	chr17-55902930-55904053
4.80129	1.37443	0.526481	2.6106	0.00903823	0.0389699	chr16-49581473-49582371
3.89099	1.53576	0.58828	2.6106	0.00903846	0.0389705	chr4-49632212-49633214
73.1944	1.54016	0.589965	2.61059	0.00903862	0.0389707	chr7-70646269-70647359
84.8426	1.50984	0.578358	2.61057	0.00903913	0.0389724	chr12-122880421-122881501
132.886	1.59682	0.61168	2.61054	0.00903996	0.0389754	chr12-56521256-56522281
175.469	1.58416	0.606832	2.61054	0.00904004	0.0389754	chr19-46077114-46078096
44.6746	1.53431	0.587739	2.61052	0.00904038	0.0389764	chr19-31356720-31357718
154.808	1.5727	0.602449	2.61051	0.00904073	0.0389774	chr2-127645322-127646330
15.2875	1.70602	0.653528	2.61047	0.00904178	0.0389813	chr2-47154817-47156187
8.56095	1.73669	0.665277	2.61047	0.00904186	0.0389813	chr14-95713730-95714702
17.347	1.27494	0.4884	2.61045	0.00904239	0.0389831	chr19-19482711-19483768
6.42403	1.21692	0.46618	2.61042	0.00904314	0.0389859	chr10-130547042-130547916
29.471	1.59813	0.612216	2.6104	0.00904369	0.0389878	chr17-79803768-79804838
16.3741	1.26304	0.483851	2.61039	0.00904395	0.0389884	chr5-171441582-171442859
3.25245	1.26095	0.483055	2.61038	0.00904423	0.0389891	chr6-26394068-26394916
32.7137	1.77624	0.68046	2.61035	0.00904486	0.0389904	chr2-60297211-60298384
44.9081	1.49969	0.574516	2.61036	0.00904483	0.0389904	chr5-52839945-52840992
61.1332	1.68249	0.644543	2.61036	0.00904467	0.0389904	chr9-77020139-77021125
29.2369	1.58093	0.60564	2.61035	0.00904509	0.0389909	chr3-186931772-186933036
2.10824	1.29348	0.495522	2.61034	0.00904533	0.038991	chr2-232947724-232948455
56.4786	1.5831	0.606473	2.61034	0.00904532	0.038991	chr11-64449487-64450226
12.4152	1.69525	0.649442	2.61032	0.00904571	0.0389922	chr2-129587037-129588208
40.6883	1.44036	0.551798	2.6103	0.00904618	0.0389937	chr12-53960837-53961935
40.328	1.70034	0.651406	2.61026	0.00904722	0.0389977	chr2-133421172-133422220
3.22502	1.32015	0.50576	2.61024	0.00904796	0.0390004	chr16-72372067-72372980
19.6723	1.65586	0.634373	2.61023	0.00904814	0.0390007	chr2-127706028-127707032
4.60114	1.41575	0.542392	2.6102	0.00904885	0.0390033	chr9-22306831-22307851
11.7559	1.76882	0.677662	2.61018	0.00904934	0.0390049	chr17-75073513-75074965
66.9044	1.48304	0.568178	2.61017	0.00904959	0.0390055	chr9-84697016-84698101
54.6292	1.54859	0.593295	2.61016	0.00905	0.0390068	chr2-46888634-46889687
28.4892	1.56142	0.598215	2.61014	0.00905061	0.0390077	chr13-53529223-53530271
8.4217	1.66749	0.638852	2.61014	0.00905064	0.0390077	chr14-30085678-30087291
6.40653	1.32258	0.506708	2.61014	0.00905044	0.0390077	chr15-69631743-69632613
42.8557	1.61196	0.617576	2.61014	0.00905047	0.0390077	chrX-119272899-119274120
52.1229	1.52276	0.583406	2.61013	0.00905087	0.0390081	chr1-235252887-235253836
79.9111	1.50484	0.57654	2.61011	0.00905118	0.039009	chr14-78597820-78598854
27.6286	1.42465	0.545823	2.6101	0.00905158	0.0390103	chr2-17309401-17310298
25.9865	1.51238	0.579437	2.61009	0.00905194	0.0390113	chr9-133682891-133683970
12.9264	1.30936	0.501657	2.61007	0.00905227	0.0390118	chr3-37935998-37936958
26.3986	1.61456	0.618588	2.61008	0.00905217	0.0390118	chr5-167916221-167917399
3.79179	1.47636	0.565645	2.61004	0.00905314	0.0390151	chr7-131927494-131928574
185.971	1.52036	0.582504	2.61004	0.00905328	0.0390152	chr10-61000888-61001946
57.5682	1.59605	0.611512	2.61	0.00905422	0.0390187	chr3-186099068-186099963
421.865	1.51314	0.579747	2.61	0.00905431	0.0390187	chr7-5530328-5531252
4.14586	1.49274	0.57194	2.60996	0.00905533	0.0390226	chrX-151965423-151966328
4.54074	1.26013	0.482819	2.60994	0.00905577	0.039024	chr15-99090683-99091569
56.6948	1.45034	0.5557	2.60993	0.00905609	0.0390246	chr10-10798143-10799165
1.67217	1.29994	0.498077	2.60993	0.00905614	0.0390246	chr17-60899777-60900625
38.0946	1.72932	0.662598	2.6099	0.00905683	0.0390271	chr7-37354322-37355401
13.7452	1.63706	0.627265	2.60983	0.00905867	0.0390346	chr2-237546275-237547317
451.362	1.56334	0.599022	2.60982	0.00905888	0.039035	chr19-56538206-56539221
1.55013	1.0488	0.401868	2.6098	0.00905948	0.0390371	chr4-82447237-82448072
86.4714	1.46093	0.559795	2.60976	0.00906056	0.0390413	chr2-20097766-20098783
9.1398	1.41989	0.544071	2.60975	0.00906074	0.0390416	chr22-43313348-43314226
26.6188	1.63994	0.628393	2.60974	0.0090611	0.0390427	chr14-59126856-59128582
6.25488	1.55481	0.595777	2.60971	0.00906184	0.0390454	chr10-29129837-29130887
66.955	1.70468	0.653208	2.6097	0.00906217	0.0390463	chr6-7728066-7729111
26.4977	1.58221	0.606291	2.60966	0.00906332	0.0390508	chr1-236724006-236725191
716.361	1.49901	0.574413	2.60965	0.00906358	0.0390514	chr2-11154804-11155803
8.87821	1.55209	0.594753	2.60964	0.00906387	0.0390522	chr13-31853727-31854809
85.0536	1.49421	0.572583	2.60959	0.00906505	0.0390568	chr1-160251549-160252529
30.8391	1.6644	0.637805	2.60957	0.00906552	0.0390583	chr12-70783039-70784684
36.3047	1.50959	0.578482	2.60956	0.00906583	0.0390587	chr6-170030736-170031738
18.8579	1.544	0.591672	2.60956	0.0090658	0.0390587	chr20-34693124-34694057
102.482	1.51638	0.581087	2.60956	0.00906595	0.0390587	chr3-15797110-15798301
93.8298	1.50034	0.574947	2.60954	0.00906651	0.0390607	chr16-84062486-84063546
29.4408	1.68411	0.64537	2.60953	0.00906674	0.0390612	chr1-161037652-161039348
22.1176	1.28281	0.491596	2.60948	0.00906795	0.0390657	chr16-75271690-75272689
14.1756	1.71905	0.658771	2.60948	0.00906801	0.0390657	chr21-34998767-34999799
57.9017	1.49806	0.574088	2.60946	0.00906855	0.0390676	chr8-58608278-58609204
12.7548	1.29969	0.498075	2.60944	0.00906916	0.0390697	chr1-23956833-23957782
416.053	1.57159	0.602279	2.6094	0.00906999	0.0390728	chr14-105480666-105481641
14.6374	1.58871	0.608842	2.6094	0.00907011	0.0390728	chr6-5968621-5969648
2.57621	1.26346	0.484204	2.60935	0.00907148	0.0390783	chr5-66518439-66519399
164.611	1.51356	0.580055	2.60933	0.00907191	0.0390796	chr9-98974635-98975636
28.6441	1.57418	0.603299	2.60929	0.00907308	0.0390842	chr3-131157957-131158970
40.7522	1.58422	0.607157	2.60925	0.0090742	0.0390876	chr1-20282247-20283211
7.15202	1.23736	0.474223	2.60925	0.00907414	0.0390876	chr2-105520949-105521894
1.53692	1.1059	0.423839	2.60925	0.00907407	0.0390876	chrX-42122579-42123469
48.8811	1.48893	0.570645	2.60921	0.00907513	0.0390911	chr13-29362602-29363592
33.7683	1.64434	0.630221	2.60914	0.00907702	0.0390988	chr2-119211838-119212884
29.8233	1.67508	0.642009	2.60912	0.00907765	0.039101	chr16-83136749-83138005
50.9358	1.63082	0.625054	2.60908	0.0090786	0.0391046	chr17-75600944-75601906
15.9967	1.32564	0.508091	2.60907	0.00907896	0.0391057	chr3-25972640-25973707
12.6676	1.56708	0.600638	2.60903	0.00907989	0.0391092	chr22-30234459-30235408
109.869	1.56033	0.598061	2.60898	0.00908117	0.0391142	chr7-74067534-74068536
39.5057	1.59208	0.610245	2.60891	0.00908302	0.0391217	chr8-80299682-80301771
189.171	1.5769	0.60443	2.6089	0.00908338	0.0391228	chr16-65120609-65122678
136.629	1.73119	0.663584	2.60885	0.0090848	0.0391284	chr19-42245856-42246854
78.1944	1.52265	0.583655	2.60882	0.00908542	0.0391306	chr3-112642666-112643572
61.6949	1.50594	0.577262	2.60877	0.0090868	0.0391361	chr2-169789588-169790552
16.347	1.42865	0.547661	2.60864	0.0090902	0.0391502	chr1-206630810-206631789
12.7099	1.83117	0.701977	2.60858	0.0090918	0.0391567	chr17-32520046-32521041
80.8034	1.64753	0.631586	2.60856	0.00909232	0.0391576	chr5-36607859-36608715
29.9295	1.60894	0.61679	2.60857	0.00909217	0.0391576	chr7-133858888-133859952
4.71187	1.40771	0.539651	2.60856	0.00909235	0.0391576	chr17-17819010-17819423
12.5334	1.59326	0.610787	2.60854	0.00909286	0.0391593	chr3-11561181-11562124
49.382	1.4272	0.547131	2.60851	0.00909375	0.0391622	chr4-90314652-90315696
8.68055	1.49173	0.571869	2.60851	0.00909372	0.0391622	chrX-73448135-73449087
21.4626	1.50635	0.577479	2.6085	0.00909393	0.0391625	chr17-79366104-79367214
33.0935	1.77773	0.681517	2.6085	0.00909406	0.0391625	chr8-18084736-18085161
12.043	1.17979	0.452289	2.60849	0.00909417	0.0391626	chr11-113444391-113445331
14.2164	1.49402	0.572763	2.60845	0.00909535	0.0391663	chr3-15495815-15496867
11.373	1.27048	0.487063	2.60845	0.00909536	0.0391663	chr19-4749690-4750671
114.341	1.67848	0.64348	2.60845	0.00909537	0.0391663	chr21-31160436-31161705
128.203	1.52996	0.586548	2.60842	0.00909617	0.0391693	chr10-100482220-100483215
111.03	1.48224	0.568265	2.60837	0.00909757	0.0391748	chr12-95336125-95337080
6.31188	1.24173	0.476063	2.60834	0.00909824	0.0391772	chr7-110780347-110781279
14.5596	1.49345	0.572575	2.6083	0.00909919	0.0391808	chr4-3248572-3249493
81.2142	1.48492	0.56931	2.60828	0.00909973	0.0391826	chr12-63151666-63152657
13.7036	1.66964	0.640136	2.60825	0.00910062	0.039186	chr12-13365547-13366632
44.342	1.5318	0.587293	2.60824	0.00910092	0.0391868	chr7-47968592-47969500
54.6847	1.49801	0.574342	2.60822	0.00910136	0.0391882	chr13-26062584-26063559
253.758	1.47999	0.567435	2.60822	0.00910153	0.0391885	chr7-75611408-75612401
27.7239	1.64321	0.630015	2.6082	0.00910193	0.0391897	chr7-30973752-30975447
58.9385	1.65263	0.633633	2.60818	0.00910257	0.039192	chr19-29491442-29492569
6.26331	1.31602	0.504576	2.60817	0.00910284	0.0391927	chr5-58616887-58617946
18.9973	1.63847	0.628215	2.60813	0.00910377	0.0391962	chr10-67438050-67439299
4.64265	1.23456	0.473353	2.60812	0.009104	0.0391962	chr8-116654245-116655185
51.3434	1.48589	0.569717	2.60812	0.00910398	0.0391962	chr9-78120967-78122111
1.49914	1.00985	0.387195	2.60811	0.00910441	0.0391975	chr2-68589642-68590568
70.4794	1.45689	0.558603	2.60809	0.00910484	0.0391989	chr9-89408241-89409390
15.7238	1.64212	0.629629	2.60808	0.00910507	0.0391994	chr10-75763650-75766333
19.2527	1.66014	0.636539	2.60807	0.00910535	0.0392001	chr1-4684682-4685846
28.178	1.55376	0.595759	2.60803	0.00910652	0.0392047	chr2-234676435-234677593
17.2837	1.70579	0.654064	2.60799	0.00910763	0.039209	chr11-27720188-27721103
495.074	1.48953	0.57115	2.60795	0.00910854	0.0392124	chr2-8681499-8682494
11.421	1.69635	0.650456	2.60794	0.00910902	0.039214	chr20-54643132-54644207
10.4271	1.50112	0.575604	2.6079	0.00911008	0.0392181	chr16-28180674-28181877
93.4162	1.50715	0.577922	2.60789	0.0091103	0.0392185	chr11-76919756-76920719
20.7175	1.42404	0.546075	2.60777	0.00911337	0.0392313	chr3-56995187-56996197
31.5933	1.48227	0.568409	2.60775	0.00911387	0.0392329	chr1-233587839-233588845
25.2674	1.5771	0.604776	2.60775	0.00911397	0.0392329	chr22-18010151-18011575
11.9304	1.17399	0.4502	2.60772	0.00911479	0.0392359	chr6-109485177-109486015
7.92667	1.13756	0.436234	2.60769	0.00911553	0.0392382	chr9-119282559-119283543
22.4966	1.69005	0.648102	2.60769	0.00911552	0.0392382	chr14-55911728-55912797
101.12	1.71829	0.658938	2.60767	0.00911609	0.03924	chr2-50346184-50348018
27.8947	1.58743	0.608754	2.60767	0.00911618	0.03924	chr4-152109082-152110226
1.68962	0.988376	0.379029	2.60765	0.00911651	0.0392409	chr2-79940206-79941038
15.1806	1.53971	0.590462	2.60764	0.00911701	0.0392421	chr5-122098926-122100006
18.2149	1.24275	0.476582	2.60764	0.00911692	0.0392421	chr8-94248335-94249284
1.80001	1.31524	0.50439	2.60759	0.00911822	0.0392469	chr1-222926469-222927256
1.45196	0.976296	0.374409	2.60757	0.00911879	0.0392483	chr2-182826182-182826904
55.8677	1.50402	0.576791	2.60757	0.00911875	0.0392483	chr8-70088135-70089104
300.712	1.52947	0.586553	2.60756	0.00911899	0.0392487	chr5-61408381-61409319
7.33084	1.38409	0.530806	2.60753	0.0091198	0.0392517	chr5-58133435-58134481
50.4773	1.40941	0.540528	2.60747	0.00912142	0.0392582	chr9-26656022-26657056
1.53101	1.03166	0.395661	2.60743	0.00912236	0.0392618	chr8-40558892-40559793
491.164	1.53785	0.589798	2.60742	0.00912272	0.0392628	chr14-102509385-102510334
7.0678	1.58049	0.606154	2.60741	0.00912312	0.0392637	chr1-19203122-19204061
12.8978	1.60889	0.617046	2.6074	0.00912315	0.0392637	chr4-82809579-82810652
182.831	1.51749	0.581996	2.60738	0.00912372	0.0392657	chr17-7650316-7651271
15.9488	1.35088	0.518106	2.60735	0.00912461	0.0392691	chr14-73723733-73724740
46.1454	1.58426	0.607624	2.6073	0.00912598	0.0392745	chr1-75124366-75126089
19.4647	1.41603	0.543102	2.60729	0.00912611	0.0392745	chr8-81215618-81217361
8.05775	1.67021	0.640593	2.60729	0.00912625	0.0392747	chr8-72916073-72917074
1.87065	1.29248	0.495723	2.60726	0.00912688	0.0392769	chrX-21176859-21177761
23.5877	1.53644	0.589298	2.60723	0.00912775	0.0392802	chr3-48987506-48988391
183.974	1.49914	0.574995	2.60722	0.00912818	0.0392815	chr12-48818031-48819109
24.4113	1.30723	0.501392	2.6072	0.00912863	0.039283	chr14-64645149-64646103
77.6407	1.51023	0.579256	2.60719	0.0091288	0.0392832	chr21-33901454-33903474
69.7109	1.48708	0.570379	2.60718	0.00912927	0.0392843	chr2-208406351-208407354
35.3627	1.48086	0.567995	2.60718	0.00912924	0.0392843	chr20-19205717-19206815
11.2081	1.61569	0.619714	2.60716	0.00912962	0.0392853	chr20-48367108-48368127
66.7178	1.66994	0.640533	2.60712	0.00913085	0.0392901	chr2-143684160-143685967
17.735	1.30233	0.499532	2.6071	0.00913117	0.039291	chr2-16189136-16190201
7.99264	1.49716	0.574263	2.6071	0.0091313	0.0392911	chr8-142261087-142262099
361.728	1.54575	0.592908	2.60707	0.00913217	0.0392944	chr16-89925769-89926743
61.3007	1.51161	0.579813	2.60706	0.00913239	0.0392948	chr11-45964607-45965609
82.4783	1.4748	0.565695	2.60705	0.00913251	0.0392948	chr8-51884202-51885178
3.04748	1.22503	0.469893	2.60703	0.00913312	0.0392965	chr4-16364881-16365792
85.3294	1.54115	0.59115	2.60703	0.00913304	0.0392965	chr6-90413035-90414347
12.6439	1.36845	0.524911	2.60702	0.00913336	0.0392966	chr10-129057570-129058440
1.65642	1.0162	0.389793	2.60702	0.00913331	0.0392966	chr17-34350850-34351735
34.3873	1.47063	0.564111	2.60698	0.00913441	0.0393006	chr6-164532659-164533565
7.28803	1.31429	0.504149	2.60695	0.0091352	0.0393032	chr3-143601703-143602695
24.6367	1.48717	0.570462	2.60695	0.00913522	0.0393032	chr5-100784908-100785910
4.99423	1.30523	0.500681	2.6069	0.00913656	0.0393084	chr8-8804258-8805165
467.258	1.48408	0.569297	2.60687	0.00913737	0.0393114	chr4-15681223-15682189
25.2119	1.62694	0.624115	2.6068	0.00913924	0.039319	chr14-69881902-69882941
3.51457	1.23824	0.47501	2.60676	0.00914026	0.0393229	chr8-125520593-125521408
4.95896	1.61317	0.618847	2.60673	0.00914117	0.0393258	chr7-57491536-57492549
15.3858	1.44991	0.556217	2.60673	0.00914111	0.0393258	chrX-18887265-18888482
25.2017	1.53867	0.590277	2.6067	0.00914197	0.0393283	chr3-111894778-111895807
1.78272	1.33975	0.513964	2.6067	0.00914197	0.0393283	chr13-31225824-31226453
65.8294	1.46243	0.561032	2.60667	0.00914264	0.0393307	chr13-53151495-53152503
1.92882	1.33849	0.51349	2.60666	0.00914314	0.0393324	chr11-128329870-128330827
39.379	1.51855	0.582567	2.60665	0.00914326	0.0393324	chr5-112174672-112175637
29.9298	1.68881	0.647887	2.60664	0.00914341	0.0393324	chr6-148357832-148358865
16.703	1.43915	0.552109	2.60664	0.00914348	0.0393324	chr6-159863033-159863975
9.18111	1.26397	0.484908	2.60663	0.00914386	0.0393331	chr2-137231326-137232221
331.158	1.51846	0.582536	2.60663	0.00914386	0.0393331	chr17-80035478-80036368
1.69045	1.22601	0.470347	2.60661	0.00914441	0.039335	chr4-119569255-119569893
17.2826	1.4982	0.574773	2.60659	0.00914478	0.0393361	chr11-87291236-87292217
7.5385	1.45892	0.559709	2.60657	0.00914531	0.0393379	chr6-127538914-127539896
191.762	1.54811	0.593926	2.60657	0.00914552	0.0393383	chr17-8210117-8211123
4.59048	1.24479	0.477564	2.60654	0.00914626	0.0393405	chr1-31421141-31421899
18.7752	1.71463	0.65782	2.60654	0.00914623	0.0393405	chr1-205648182-205649214
180.653	1.53456	0.588735	2.60653	0.00914642	0.0393407	chr6-26044927-26045893
22.6596	1.32268	0.507458	2.60649	0.00914763	0.0393449	chr1-3924477-3925439
28.7208	1.53081	0.587306	2.60649	0.00914753	0.0393449	chr1-40773744-40774790
3.96302	1.46498	0.562053	2.60648	0.00914787	0.0393455	chr6-86961365-86962210
19.0917	1.62763	0.624459	2.60646	0.0091484	0.0393473	chr20-16132817-16134552
65.8806	1.43529	0.550678	2.6064	0.00914994	0.0393534	chr11-20473891-20474989
35.0611	1.49518	0.573659	2.60639	0.00915013	0.0393538	chr5-172486132-172487095
3.13233	1.27061	0.487505	2.60636	0.00915103	0.0393572	chr3-78347037-78347902
159.653	1.48958	0.571524	2.60633	0.00915171	0.0393595	chr1-200890853-200891886
68.874	1.57454	0.604121	2.60633	0.0091518	0.0393595	chr12-94532602-94533571
3.76993	1.30997	0.502615	2.6063	0.00915252	0.0393621	chr1-54262712-54263684
27.6881	1.51575	0.581572	2.6063	0.00915271	0.0393625	chrX-131072548-131073660
12.6817	1.32295	0.507599	2.60629	0.00915301	0.0393628	chr3-72890840-72891798
4.41128	1.26456	0.485195	2.60629	0.00915296	0.0393628	chr16-55411002-55412136
5.85629	1.54363	0.592278	2.60626	0.00915363	0.039365	chr5-140324594-140325671
40.4735	1.70603	0.654592	2.60624	0.00915418	0.0393669	chr3-122969411-122970523
94.5614	1.4976	0.574623	2.60622	0.0091547	0.0393686	chr6-111416901-111417875
219.736	1.54299	0.592046	2.6062	0.00915524	0.0393705	chr15-69413915-69414938
200.874	1.56781	0.601572	2.6062	0.0091554	0.0393707	chr9-114387382-114388339
64.6887	1.48287	0.568982	2.60618	0.00915591	0.0393724	chr14-61837196-61838204
26.2886	1.55569	0.596927	2.60616	0.00915645	0.0393742	chr3-71858543-71859676
76.9232	1.53896	0.590519	2.60611	0.00915767	0.039379	chr8-60871894-60872884
9.59697	1.58058	0.606497	2.60608	0.00915852	0.0393819	chr16-66135038-66136051
52.9142	1.72048	0.660181	2.60608	0.00915858	0.0393819	chr19-45136564-45137780
16.4247	1.45363	0.557787	2.60606	0.00915895	0.039383	chr19-48975771-48976796
5.99676	1.33376	0.511793	2.60605	0.00915938	0.0393844	chr8-22816026-22817036
437.06	1.49727	0.57454	2.60604	0.00915965	0.0393851	chr1-117605444-117606415
1.39432	0.949517	0.364355	2.60602	0.0091601	0.0393861	chr9-114774330-114775225
12.4906	1.48255	0.568892	2.60602	0.00916001	0.0393861	chrX-10190274-10191057
10.4548	1.2275	0.471027	2.606	0.00916054	0.0393874	chr16-25005992-25007125
12.5339	1.13339	0.43492	2.60597	0.00916135	0.0393904	chr6-24080443-24081399
12.7358	1.4987	0.57511	2.60594	0.0091622	0.0393931	chr1-169348168-169349094
9.91616	1.40881	0.540612	2.60594	0.00916212	0.0393931	chr8-120452474-120453459
168.444	1.76181	0.676075	2.60593	0.0091624	0.0393935	chr9-35113855-35114825
8.41529	1.28319	0.492416	2.60591	0.00916311	0.0393961	chr9-129654042-129655164
122.157	1.5855	0.608427	2.6059	0.0091633	0.0393964	chr16-58022303-58023529
5.41059	1.47294	0.565235	2.60589	0.00916362	0.0393973	chr4-8829756-8830706
5.84293	1.51084	0.579791	2.60583	0.00916512	0.0394033	chr9-38288220-38289131
9.13501	1.40801	0.540338	2.60581	0.00916586	0.039406	chr7-36115276-36116309
15.2055	1.66095	0.637407	2.60579	0.00916618	0.0394064	chr17-35253998-35255039
118.649	1.50377	0.577088	2.60579	0.00916615	0.0394064	chr18-76801683-76802663
23.1176	1.59688	0.612819	2.60579	0.0091663	0.0394064	chr10-119330763-119331777
23.0936	1.53849	0.590422	2.60575	0.00916727	0.0394101	chr3-81095662-81096639
66.7459	1.87364	0.719042	2.60574	0.00916768	0.0394114	chr17-74242903-74243982
3.45948	1.29665	0.497614	2.60573	0.00916793	0.039412	chr6-157716328-157717213
5.66043	1.45958	0.560147	2.60572	0.00916819	0.0394126	chr16-83624463-83625290
413.907	1.50236	0.576569	2.60569	0.00916889	0.0394151	chr18-24397049-24398294
1.38055	1.15386	0.442826	2.60567	0.00916942	0.0394164	chr2-218665916-218666294
1.48847	1.0117	0.388271	2.60567	0.00916957	0.0394164	chr4-98433522-98434338
4.9516	1.21512	0.466336	2.60566	0.00916962	0.0394164	chr14-51864500-51865432
2.33837	1.18154	0.453449	2.60567	0.0091695	0.0394164	chr15-57969247-57969802
42.9482	1.48073	0.568275	2.60566	0.00916984	0.0394168	chr3-112327094-112329076
296.025	1.51005	0.579533	2.60563	0.00917052	0.0394192	chr14-35808601-35809646
71.6787	1.6208	0.622042	2.60561	0.00917112	0.0394213	chr1-8348691-8349645
54.2972	1.52612	0.585713	2.60557	0.00917204	0.0394248	chr4-5206135-5207110
1.87048	1.32205	0.507395	2.60556	0.0091724	0.0394259	chr1-16324379-16324957
12.0524	1.25512	0.481714	2.60554	0.00917309	0.0394283	chr3-2477367-2478280
44.6293	1.54739	0.593896	2.60549	0.00917437	0.0394334	chr1-39622673-39623675
12.3352	1.42461	0.546777	2.60547	0.00917484	0.0394349	chr1-43795780-43796703
55.7365	1.57159	0.603198	2.60542	0.00917608	0.0394388	chr1-20376613-20377564
2.18633	1.12248	0.430822	2.60543	0.00917602	0.0394388	chr1-179831373-179832220
173.509	1.5394	0.590843	2.60543	0.00917602	0.0394388	chr19-57613781-57614800
3.8145	1.44587	0.554958	2.60537	0.00917756	0.0394447	chr10-11396832-11397472
95.5722	1.53633	0.589681	2.60535	0.00917792	0.0394458	chr22-20456015-20456989
4.58879	1.26362	0.485011	2.60533	0.00917846	0.0394467	chr11-29800326-29801113
216.684	1.59199	0.611048	2.60534	0.00917828	0.0394467	chr19-55484611-55485615
153.925	1.50071	0.576016	2.60533	0.00917847	0.0394467	chrX-71118208-71119167
6.6247	1.4711	0.564649	2.60533	0.00917864	0.0394469	chr16-84043498-84044489
4.84852	1.34344	0.515655	2.60532	0.00917895	0.0394477	chr9-136128107-136128992
2.88699	1.24521	0.477963	2.60525	0.00918062	0.0394545	chr14-60102114-60103016
7.22794	1.33177	0.511193	2.60523	0.00918127	0.0394568	chr7-101664188-101665227
7.4852	1.28057	0.491541	2.60521	0.00918171	0.0394577	chr1-53628948-53629878
8.61438	1.66921	0.640719	2.60522	0.00918162	0.0394577	chr5-173227202-173228249
15.0499	1.38904	0.533182	2.60519	0.00918221	0.0394594	chrX-136064743-136065838
9.44477	1.20282	0.461706	2.60517	0.00918284	0.0394614	chr7-80876532-80877493
47.579	1.60047	0.614344	2.60517	0.00918291	0.0394614	chr11-12893407-12894699
15.8571	1.60516	0.616147	2.60516	0.00918316	0.039462	chr20-19978327-19979235
101.543	1.46388	0.561922	2.60513	0.0091839	0.0394647	chr9-121644686-121645737
1.45412	1.03129	0.395868	2.60513	0.00918403	0.0394648	chr6-16999273-17000177
8.99151	1.40016	0.537478	2.60506	0.00918587	0.0394722	chr1-168398589-168399623
2.76007	1.36956	0.525732	2.60505	0.009186	0.0394722	chr12-8511617-8512970
19.2645	1.62122	0.622339	2.60504	0.00918628	0.039473	chr15-47470968-47472071
626.372	1.50475	0.577634	2.60503	0.00918657	0.0394737	chr3-111071143-111072168
25.1875	1.85769	0.713128	2.60499	0.0091876	0.0394777	chr3-195849220-195850198
369.272	1.52038	0.583647	2.60497	0.00918825	0.03948	chr16-57535745-57536649
49.3983	1.57157	0.6033	2.60495	0.00918868	0.0394814	chr2-96831383-96832461
7.97353	1.45555	0.558767	2.60493	0.00918931	0.0394836	chr9-109742551-109743582
25.8996	1.64564	0.631744	2.60492	0.00918956	0.0394837	chr4-87114280-87115511
4.35338	1.32967	0.510445	2.60492	0.00918945	0.0394837	chr10-598090-599027
5.87943	1.35066	0.518508	2.6049	0.00918999	0.039485	chr18-61896482-61897416
5.65743	1.5988	0.613772	2.60489	0.00919051	0.0394868	chr4-1177017-1177973
22.8801	1.62697	0.624596	2.60483	0.00919195	0.0394925	chr17-21194330-21195385
4.86928	1.57973	0.60647	2.6048	0.00919277	0.0394955	chr16-1254518-1255857
30.6654	1.48956	0.571863	2.60476	0.00919398	0.0395002	chr2-9008646-9009650
102.086	1.48548	0.570301	2.60473	0.00919471	0.0395029	chr1-159936157-159937132
42.6923	1.63575	0.627996	2.60472	0.00919496	0.0395035	chr8-32646539-32647593
424.173	1.518	0.582799	2.60468	0.00919612	0.039508	chr12-52032631-52033559
122.063	1.71811	0.659627	2.60466	0.00919648	0.0395091	chr7-141072335-141073089
4.32628	1.43206	0.549809	2.60465	0.00919674	0.0395097	chr16-62038409-62039321
325.794	1.54369	0.592672	2.60463	0.00919725	0.0395109	chr1-25543192-25544141
5.37568	1.4549	0.558583	2.60463	0.00919724	0.0395109	chr9-1202503-1203486
365.004	1.50662	0.578443	2.60461	0.00919782	0.0395129	chr2-96536240-96537183
21.0522	1.5141	0.581319	2.60459	0.00919836	0.0395147	chr5-171206852-171207955
2.72617	1.21519	0.466558	2.60458	0.00919878	0.039516	chr8-85990979-85991951
213.222	1.5823	0.607524	2.6045	0.00920079	0.0395242	chr19-49680341-49681312
4.86584	1.22148	0.468989	2.6045	0.00920096	0.0395244	chr12-27009754-27010687
15.6936	1.19487	0.458777	2.60446	0.00920185	0.0395278	chr11-28674156-28675108
313.799	1.68714	0.6478	2.60441	0.00920316	0.0395329	chr17-8153951-8154925
64.8205	1.52443	0.58533	2.6044	0.00920344	0.0395335	chr3-120243867-120244894
4.61481	1.2635	0.48514	2.6044	0.00920352	0.0395335	chr4-66356940-66357856
42.3924	1.47046	0.564609	2.60439	0.00920381	0.0395343	chr9-34437107-34438508
21.3087	1.63888	0.629283	2.60436	0.00920458	0.0395366	chr12-32311760-32312713
3.01388	1.30546	0.501257	2.60436	0.0092045	0.0395366	chr13-70519556-70520654
75.7141	1.56322	0.600232	2.60436	0.00920473	0.0395367	chr20-709452-710640
10.9785	1.67965	0.644941	2.60435	0.00920485	0.0395368	chr22-37727838-37728857
42.2174	1.51511	0.581765	2.60433	0.0092053	0.0395377	chr4-38182318-38183325
73.6177	1.56133	0.59951	2.60434	0.00920527	0.0395377	chr5-72608024-72608967
200.425	1.52647	0.586129	2.60433	0.00920542	0.0395378	chr8-27490609-27491601
70.0033	1.46306	0.561786	2.6043	0.00920613	0.0395404	chr10-103935727-103936705
10.3109	1.31564	0.50518	2.60429	0.00920645	0.0395408	chr12-112349162-112350090
12.1028	1.21626	0.467023	2.60429	0.00920646	0.0395408	chr17-62827581-62828579
11.7041	1.2504	0.480133	2.60428	0.00920671	0.0395414	chr3-64396785-64397788
6.02771	1.39872	0.537097	2.60423	0.00920818	0.0395472	chr1-53715291-53716231
35.1056	1.37302	0.527231	2.60421	0.00920861	0.0395486	chr16-87925095-87925995
37.376	1.52107	0.584084	2.60421	0.00920873	0.0395486	chr5-79111594-79112735
1.62701	1.19687	0.459596	2.60418	0.00920938	0.0395509	chr14-64249251-64249659
303.714	1.52788	0.586706	2.60416	0.00920992	0.0395527	chr10-43322514-43323474
31.5769	1.57593	0.605161	2.60415	0.00921026	0.0395532	chr1-6459752-6460823
1.57121	1.27949	0.491326	2.60415	0.00921031	0.0395532	chr2-109733433-109734320
24.3063	1.64483	0.631621	2.60415	0.00921036	0.0395532	chr13-51935353-51936513
63.7777	1.54473	0.593185	2.60413	0.00921065	0.039554	chr9-109244238-109245216
29.7734	1.32817	0.510025	2.60412	0.00921112	0.0395555	chr13-42883486-42884401
8.73931	1.16918	0.448981	2.60407	0.00921243	0.0395603	chr2-150872870-150873804
83.0497	1.46886	0.564066	2.60406	0.00921258	0.0395603	chr8-66445656-66446808
50.0568	1.52824	0.586866	2.60407	0.00921247	0.0395603	chr15-66566830-66567807
5.52831	1.23821	0.475494	2.60405	0.00921296	0.0395605	chr12-24133068-24134051
51.9204	1.70282	0.653912	2.60405	0.00921296	0.0395605	chr14-28765382-28766970
7.56582	1.34306	0.515758	2.60405	0.00921294	0.0395605	chr19-10242515-10243494
300.845	1.52361	0.585101	2.604	0.00921419	0.0395653	chr2-60553321-60555916
22.33	1.57528	0.60495	2.60399	0.00921453	0.0395662	chr6-83884103-83885105
183.693	1.76083	0.676211	2.60397	0.00921512	0.0395678	chr6-44076307-44077282
44.8983	1.39781	0.536799	2.60397	0.00921511	0.0395678	chr18-63963414-63964382
33.6449	1.44634	0.555445	2.60394	0.00921592	0.0395701	chr6-79713438-79714538
2.63517	1.4571	0.559575	2.60394	0.00921586	0.0395701	chr9-134503591-134504560
33.2963	1.67114	0.641775	2.60394	0.00921598	0.0395701	chr18-35025990-35027033
7.1276	1.32998	0.510762	2.60392	0.00921655	0.039572	chr17-5767242-5768225
119.668	1.47724	0.567325	2.60387	0.00921766	0.0395763	chrX-64976041-64977090
75.6022	1.52936	0.587341	2.60387	0.0092179	0.0395764	chr8-26655131-26656079
5.86535	1.50694	0.57873	2.60387	0.00921782	0.0395764	chr10-61911483-61912357
34.9728	1.66313	0.638719	2.60386	0.00921815	0.0395769	chr3-37537908-37538954
1.67272	1.08515	0.416752	2.60383	0.00921879	0.0395792	chr21-34850013-34850627
41.475	1.5339	0.589106	2.60378	0.00922013	0.0395845	chr3-139113085-139114401
82.8107	1.62866	0.625504	2.60376	0.00922071	0.0395865	chr1-15949397-15950546
25.6985	1.70087	0.653243	2.60374	0.00922138	0.0395889	chr11-63829655-63830716
64.1781	1.62625	0.624587	2.60372	0.00922167	0.0395897	chr2-207066548-207067551
1.89494	1.29516	0.49743	2.60371	0.00922212	0.0395911	chrX-68871355-68871980
17.2336	1.30669	0.501864	2.60367	0.00922322	0.0395953	chr2-98769607-98770511
26.6189	1.69562	0.651248	2.60364	0.00922389	0.0395977	chr5-95955704-95956701
6.0063	1.24475	0.478082	2.60363	0.00922424	0.0395987	chr8-29827610-29828597
183.521	1.53907	0.591125	2.60362	0.00922441	0.039599	chr9-94258897-94259851
409.897	1.53282	0.588737	2.60358	0.0092257	0.039604	chr3-48188060-48188992
22.9512	1.25779	0.483108	2.60354	0.00922654	0.0396071	chr8-37183761-37184714
128.537	1.48484	0.57032	2.60352	0.00922721	0.0396095	chrX-11759103-11759984
133.795	1.5314	0.588206	2.60351	0.00922748	0.0396102	chr3-16511381-16514072
94.1451	1.52677	0.586436	2.60347	0.00922848	0.039614	chrX-51894379-51895535
85.8244	1.53756	0.590582	2.60346	0.00922878	0.0396149	chr1-34742355-34743310
415.779	1.53938	0.591285	2.60345	0.00922913	0.0396158	chr8-80873233-80874835
1.50154	1.04539	0.401541	2.60344	0.00922936	0.0396163	chr9-95012089-95012943
20.0791	1.63595	0.628385	2.60341	0.00923003	0.0396187	chr16-51128847-51129789
1.36509	0.930354	0.357361	2.6034	0.0092303	0.0396194	chr3-107067216-107068046
10.9392	1.36169	0.523042	2.6034	0.00923046	0.0396196	chr13-90501919-90502842
13.9768	1.36336	0.523694	2.60336	0.00923151	0.0396236	chr11-2171352-2172333
27.3034	1.49535	0.574404	2.60331	0.00923282	0.0396288	chr2-61439118-61440381
44.3393	1.50761	0.579122	2.60327	0.00923387	0.0396328	chr10-13074512-13075464
5.07958	1.30212	0.500186	2.60327	0.00923401	0.0396329	chr13-99938290-99939242
76.4206	1.50737	0.579047	2.6032	0.0092358	0.0396401	chrX-154013354-154014247
4.26356	1.3198	0.506996	2.60317	0.00923649	0.0396421	chr3-30855251-30856178
92.504	1.45844	0.560256	2.60318	0.00923641	0.0396421	chr10-89314314-89315346
5.75728	1.21803	0.467904	2.60317	0.0092367	0.0396425	chr1-12279865-12280855
6.98027	1.40693	0.540471	2.60316	0.00923692	0.039643	chr7-70856597-70857582
2.17772	1.10372	0.424	2.60312	0.00923793	0.0396468	chr11-79593337-79594065
4.58444	1.30847	0.502662	2.60308	0.00923901	0.039651	chr6-74199078-74200037
13.5177	1.26689	0.486692	2.60305	0.00923977	0.0396538	chr3-146864818-146865917
9.4172	1.47286	0.565823	2.60304	0.00924002	0.0396544	chr15-77352597-77353677
4.25919	1.50329	0.57752	2.60302	0.00924078	0.0396566	chr7-35310098-35311046
2.1343	1.14334	0.439236	2.60302	0.00924073	0.0396566	chr16-9673943-9674958
44.0851	1.91923	0.737341	2.60291	0.00924362	0.0396683	chr14-75280804-75281820
40.5564	1.73359	0.666032	2.60287	0.00924472	0.0396703	chr1-6358502-6359537
3.5551	1.25708	0.482957	2.60287	0.00924468	0.0396703	chr1-19179362-19180275
5.94854	1.3403	0.51493	2.60287	0.00924475	0.0396703	chr2-56314700-56315502
145.366	1.52835	0.587179	2.60287	0.0092447	0.0396703	chr2-102355370-102356350
18.6771	1.38984	0.533966	2.60287	0.00924461	0.0396703	chr10-21523311-21524128
9.09794	1.37541	0.528419	2.60287	0.0092447	0.0396703	chr19-41820784-41821714
15.3786	1.4958	0.574676	2.60286	0.00924499	0.0396703	chr5-96671157-96672085
4.11978	1.38882	0.533574	2.60286	0.00924495	0.0396703	chr9-83532062-83532988
15.0709	1.50524	0.578304	2.60285	0.00924513	0.0396705	chr8-38496171-38497961
19.3379	1.71078	0.657273	2.60285	0.0092453	0.0396707	chr12-108588887-108589928
4.31057	1.18494	0.455257	2.6028	0.00924667	0.0396761	chr4-170051683-170052608
1.34918	0.938886	0.360725	2.60278	0.00924724	0.0396781	chr14-81970277-81971123
103.031	1.47544	0.566876	2.60276	0.00924764	0.0396793	chr4-150583261-150584200
20.7719	1.70816	0.656296	2.60273	0.0092484	0.0396821	chr7-137340192-137341175
18.0063	1.59768	0.613852	2.60271	0.00924892	0.0396838	chr9-121871384-121872325
18.0773	1.78732	0.686722	2.60268	0.00924986	0.0396874	chr2-120675183-120676133
153.597	1.53657	0.590385	2.60267	0.00925019	0.0396883	chr16-77235751-77236694
29.3488	1.22798	0.471819	2.60266	0.00925049	0.0396891	chr2-22247183-22248127
3.71883	1.35712	0.521441	2.60264	0.00925082	0.03969	chr6-61980296-61981315
5.46322	1.53568	0.590054	2.60261	0.00925174	0.0396935	chr14-78892387-78893361
74.6451	1.43441	0.551145	2.6026	0.00925203	0.0396943	chr5-77638507-77639537
1.95852	1.32607	0.509524	2.60257	0.00925289	0.0396975	chr3-149330352-149331294
6.05668	1.54058	0.591954	2.60253	0.00925393	0.0397014	chr6-138607481-138608471
77.9903	1.43466	0.551258	2.60251	0.00925444	0.0397031	chr3-51279787-51280814
158.678	1.5172	0.582981	2.60249	0.00925499	0.039705	chr14-85532907-85534330
9.93193	1.48398	0.570226	2.60244	0.00925622	0.0397098	chr1-7419810-7421167
265.171	1.51225	0.581088	2.60244	0.00925637	0.03971	chr15-82709221-82710202
145.797	1.51561	0.582408	2.60232	0.00925952	0.039723	chrX-48020962-48021960
88.1813	1.67416	0.643356	2.60223	0.00926184	0.0397325	chrX-102745607-102746666
8.41736	1.49887	0.575999	2.60221	0.00926241	0.0397344	chr9-76180256-76182354
15.4783	1.65754	0.63698	2.60219	0.009263	0.0397364	chr12-67705044-67706537
80.8533	1.8856	0.724623	2.60218	0.00926321	0.0397369	chr15-73052852-73053722
80.4988	1.53671	0.590549	2.60217	0.00926346	0.0397375	chr19-14479128-14481051
10.4865	1.33758	0.514034	2.60213	0.00926464	0.0397415	chr7-252737-253678
147.788	1.47648	0.567413	2.60213	0.00926455	0.0397415	chrX-120485602-120486576
51.6679	1.53328	0.589244	2.60211	0.00926521	0.039743	chr10-34637138-34638027
1.56224	1.08797	0.418112	2.60211	0.00926512	0.039743	chr14-25625716-25626548
86.2356	1.42135	0.546237	2.60208	0.00926605	0.0397461	chr3-24185629-24186616
401.02	1.50702	0.579164	2.60206	0.00926649	0.0397475	chr7-86643483-86645466
79.2175	1.71346	0.658505	2.60205	0.00926687	0.0397482	chr2-174334445-174335355
6.77719	1.56917	0.603053	2.60205	0.00926682	0.0397482	chr9-3845419-3847250
26.6861	1.58599	0.60953	2.60199	0.00926849	0.0397547	chr1-54989254-54990143
14.3965	1.53419	0.589624	2.60198	0.0092688	0.0397555	chr2-121296063-121297073
26.5055	1.57148	0.603957	2.60197	0.0092689	0.0397555	chr3-108493575-108494533
17.5064	1.5917	0.611728	2.60197	0.00926903	0.0397555	chr19-29322876-29324869
10.8565	1.49845	0.575892	2.60196	0.00926928	0.0397561	chr4-174221727-174222902
29.6745	1.56454	0.601298	2.60194	0.00926969	0.0397573	chr1-179206520-179207505
45.1657	1.62908	0.6261	2.60194	0.00926978	0.0397573	chr9-132142857-132143890
4.3155	1.24568	0.478758	2.60191	0.00927075	0.0397609	chr8-21821218-21822158
34.517	1.5808	0.607558	2.60189	0.00927114	0.0397621	chr6-27311935-27313136
2.76669	1.12688	0.433104	2.60186	0.00927204	0.0397655	chr3-147181851-147182892
16.3759	1.56506	0.601519	2.60185	0.00927226	0.039766	chr4-20572589-20573600
49.3811	1.56612	0.60193	2.60183	0.00927282	0.0397675	chr1-27118711-27119761
51.3196	1.63085	0.62681	2.60183	0.00927286	0.0397675	chr9-69397222-69398348
36.3264	1.56643	0.602066	2.60175	0.00927487	0.0397752	chr4-140850681-140851644
8.74498	1.34128	0.515529	2.60176	0.00927476	0.0397752	chr22-49334172-49335142
5.36729	1.33227	0.512075	2.60171	0.00927606	0.0397798	chr7-107700399-107701799
100.992	1.75466	0.674426	2.6017	0.00927619	0.0397799	chr11-69010672-69011644
15.9516	1.6262	0.625054	2.6017	0.00927642	0.0397804	chr7-42086607-42088179
3.0414	1.23399	0.474303	2.60168	0.00927678	0.0397815	chr4-12562112-12563056
29.8676	1.73624	0.66736	2.60166	0.00927736	0.0397835	chr2-240292814-240294521
9.34656	1.20604	0.46357	2.60164	0.00927803	0.0397854	chr8-109086151-109087102
10.9887	1.72193	0.661864	2.60164	0.00927798	0.0397854	chr16-55039881-55041271
44.4839	1.46059	0.561418	2.60161	0.00927869	0.0397877	chr11-60970063-60971074
24.452	1.59324	0.61241	2.60158	0.00927945	0.0397905	chr19-13506986-13508010
15.5601	1.23516	0.474783	2.60152	0.00928129	0.0397979	chr10-124552647-124553623
40.5636	1.48368	0.570314	2.60151	0.00928154	0.0397985	chr16-80084252-80085225
19.549	1.60835	0.618242	2.60148	0.00928217	0.0398007	chr3-99023344-99024333
36.2475	1.42418	0.547452	2.60147	0.00928262	0.0398021	chr10-80944936-80945860
602.129	1.51561	0.582601	2.60146	0.00928277	0.0398023	chr1-67684702-67685679
1.47475	1.06506	0.409411	2.60145	0.00928301	0.0398023	chr11-28852596-28853500
17.94	1.66572	0.640304	2.60146	0.0092829	0.0398023	chr17-47914061-47915039
1.78348	1.30704	0.502432	2.60142	0.00928375	0.039805	chr15-66827264-66828085
1.57082	1.2016	0.461902	2.60142	0.00928395	0.0398054	chr12-8554409-8554982
617.377	1.47936	0.568678	2.60139	0.0092846	0.0398073	chr4-88284280-88285217
46.0514	1.54216	0.592823	2.60139	0.00928463	0.0398073	chr17-73165650-73166642
420.264	1.52003	0.584319	2.60137	0.0092851	0.0398089	chr12-49110393-49111313
118.459	1.58005	0.607405	2.6013	0.00928702	0.0398166	chr10-132458214-132459216
103.053	1.71444	0.659069	2.6013	0.00928717	0.0398168	chr22-50271469-50272377
130.159	1.54065	0.592266	2.60128	0.00928773	0.0398187	chr15-34514227-34515197
28.3902	1.71129	0.657872	2.60126	0.00928829	0.0398206	chr11-196724-197995
2.60734	1.38894	0.533964	2.60119	0.00929003	0.0398276	chr10-97006032-97007019
6.45061	1.31675	0.506213	2.60117	0.00929053	0.0398292	chr20-47838717-47839687
46.2714	1.52745	0.58722	2.60116	0.00929084	0.0398298	chr1-67532141-67533107
13.5062	1.57011	0.60362	2.60116	0.00929089	0.0398298	chr11-27570970-27572108
249.841	1.51668	0.58308	2.60115	0.00929122	0.0398307	chr2-100104438-100105486
16.2262	1.24895	0.48016	2.60112	0.0092921	0.039833	chr2-46284477-46285391
216.178	1.50777	0.579663	2.60112	0.00929207	0.039833	chr9-74496697-74497699
14.5141	1.32969	0.5112	2.60112	0.00929203	0.039833	chr14-100832239-100833226
389.817	1.54122	0.592522	2.60111	0.00929222	0.0398331	chr9-100472726-100473735
8.22023	1.54632	0.594486	2.60111	0.00929236	0.0398332	chr1-44646254-44647011
5.17835	1.38388	0.532036	2.6011	0.00929248	0.0398332	chr4-185071106-185072193
9.21397	1.35474	0.520839	2.60108	0.00929315	0.0398349	chr1-54934585-54935504
11.8557	1.56848	0.603013	2.60107	0.00929321	0.0398349	chr9-121453055-121454241
68.3081	1.46223	0.562165	2.60108	0.00929315	0.0398349	chr13-44155441-44156451
16.8891	1.55443	0.597614	2.60107	0.00929336	0.039835	chr6-154874420-154875606
8.85113	1.3693	0.52644	2.60105	0.00929381	0.0398365	chr5-74039652-74040638
1.36382	0.895689	0.344359	2.60103	0.00929433	0.0398382	chr5-164302221-164303091
49.9728	1.52042	0.584547	2.60103	0.00929448	0.0398384	chr2-106542455-106543517
21.0111	1.39987	0.538201	2.60102	0.00929481	0.0398393	chr17-7260876-7261868
431.785	1.48996	0.572841	2.60101	0.00929499	0.0398396	chr8-37695122-37696162
138.962	1.49993	0.576679	2.60097	0.00929593	0.0398431	chr14-96741131-96742133
15.1899	1.43772	0.552767	2.60096	0.0092963	0.0398442	chr8-19541862-19542810
3.34557	1.19091	0.457879	2.60092	0.00929729	0.039848	chr12-24595230-24596145
1.59849	1.2867	0.494712	2.6009	0.0092979	0.0398501	chr2-227969034-227969774
15.395	1.70498	0.655536	2.60089	0.00929821	0.0398509	chr18-49849446-49850419
44.9264	1.55625	0.598354	2.60088	0.0092985	0.0398517	chr2-226869165-226870281
215.132	1.50685	0.579372	2.60084	0.0092996	0.0398559	chr1-40665202-40666159
396.84	1.48979	0.572817	2.60082	0.00930018	0.0398579	chr4-40056451-40057510
49.8222	1.49121	0.573369	2.60079	0.00930104	0.0398607	chr3-113736236-113737186
305.796	1.49175	0.573577	2.60079	0.00930104	0.0398607	chr9-104967966-104968957
234.922	1.48234	0.56997	2.60074	0.00930239	0.0398659	chr1-220786325-220787317
5.29352	1.40568	0.540507	2.60066	0.0093044	0.0398741	chr6-84329019-84330013
1.50473	1.01252	0.38934	2.60062	0.00930567	0.039879	chr13-44582857-44583739
20.9185	1.54292	0.593291	2.60061	0.00930579	0.0398791	chr16-46626312-46627429
21.9297	1.5263	0.586902	2.6006	0.00930608	0.0398798	chr9-14846497-14847587
1.51502	1.01682	0.390999	2.60057	0.00930688	0.0398827	chr7-42085447-42086317
7.11663	1.35699	0.52181	2.60055	0.00930735	0.0398843	chr6-16236173-16237116
17.0994	1.55593	0.598314	2.60053	0.009308	0.0398866	chr11-123202187-123203262
18.3771	1.43643	0.552361	2.60052	0.00930825	0.0398867	chr17-77930540-77931943
75.9648	1.49168	0.573608	2.60052	0.00930815	0.0398867	chr20-43749470-43750452
592.518	1.50718	0.579572	2.6005	0.00930873	0.0398882	chr11-77066393-77067353
9.16777	1.13015	0.434593	2.60048	0.00930945	0.0398908	chr9-16221057-16221997
16.6482	1.54511	0.594168	2.60046	0.00931001	0.0398923	chr2-152740456-152741339
13.1732	1.47062	0.565524	2.60046	0.00931002	0.0398923	chr5-141338398-141339935
68.0276	1.49117	0.573426	2.60045	0.00931015	0.0398924	chr8-66961030-66962062
2.93524	1.40756	0.54128	2.60043	0.00931058	0.0398937	chr9-15727687-15728581
3.83464	1.40869	0.541719	2.60041	0.00931132	0.0398964	chr11-72543198-72544698
44.3809	1.4458	0.55599	2.6004	0.00931148	0.0398966	chr6-136351511-136352531
5.27837	1.37677	0.529447	2.6004	0.00931164	0.0398968	chr8-91232476-91234367
220.307	1.51287	0.581784	2.60039	0.00931182	0.0398971	chr17-78174164-78175558
35.4042	1.3819	0.531426	2.60037	0.00931235	0.0398989	chr4-148235502-148236522
31.5995	1.74677	0.671752	2.60031	0.00931385	0.0399048	chr5-139692466-139693644
27.0152	1.66916	0.641925	2.60025	0.00931567	0.0399121	chr11-120556683-120557770
27.4178	1.73295	0.66646	2.60023	0.00931602	0.0399131	chr5-3276256-3277372
223.584	1.51466	0.582511	2.60022	0.00931631	0.0399139	chr19-1812101-1813168
49.962	1.45035	0.55778	2.60021	0.00931666	0.0399144	chr5-9156012-9156953
12.0225	1.26876	0.487945	2.60021	0.0093166	0.0399144	chr8-10342884-10343774
29.3535	1.55419	0.597726	2.60017	0.00931773	0.0399185	chr9-8706257-8707297
22.1083	1.65207	0.635389	2.60009	0.00931995	0.0399275	chr6-148703656-148704755
280.887	1.50939	0.580518	2.60008	0.0093201	0.0399277	chr9-128723686-128724691
20.4701	1.71995	0.661502	2.60008	0.00932029	0.039928	chr9-127490950-127492265
827.33	1.50021	0.576989	2.60006	0.00932073	0.0399294	chr11-67805171-67806136
118.31	1.56553	0.602116	2.60004	0.00932134	0.0399315	chr22-42867356-42868369
57.7192	1.65397	0.636142	2.6	0.00932225	0.0399349	chr9-94603052-94604196
26.3035	1.48674	0.571825	2.59999	0.00932268	0.0399363	chr3-149493711-149494751
73.5041	1.48379	0.570692	2.59997	0.0093231	0.0399376	chr9-39464053-39464990
1.49024	1.00759	0.387538	2.59997	0.00932326	0.0399378	chr11-112531605-112532519
3.73074	1.38513	0.532774	2.59985	0.00932634	0.0399505	chr12-75709204-75710216
2.33831	1.1308	0.434954	2.59981	0.00932755	0.0399552	chr17-77046844-77047838
143.077	1.53399	0.590056	2.59974	0.00932945	0.0399629	chr2-176177817-176178817
8.53124	1.35854	0.522571	2.59973	0.00932966	0.0399633	chr12-51320394-51321279
4.09696	1.25817	0.483968	2.5997	0.00933051	0.0399664	chr13-93883130-93884405
110.561	1.506	0.579305	2.59967	0.00933142	0.0399699	chr2-214574845-214575906
351.959	1.47914	0.568977	2.59965	0.009332	0.0399718	chr12-55742730-55743710
17.2828	1.56246	0.601032	2.59963	0.00933257	0.0399738	chr9-137516071-137517074
10.4006	1.55131	0.596753	2.59958	0.00933369	0.0399781	chr1-22005019-22006107
201.279	1.57865	0.607272	2.59958	0.00933387	0.0399784	chr20-24994608-24995623
171.129	1.57027	0.604055	2.59955	0.00933453	0.0399802	chr2-47570787-47571860
33.8187	1.56403	0.601652	2.59955	0.00933452	0.0399802	chr11-63997939-63999749
2.72969	1.17487	0.451955	2.59953	0.00933514	0.0399819	chr1-159146725-159147648
1.4101	0.950622	0.365689	2.59953	0.00933508	0.0399819	chr7-46356243-46357009
3.56989	1.33874	0.514996	2.59951	0.00933565	0.0399836	chr1-18512787-18513575
486.688	1.52719	0.587495	2.59949	0.00933631	0.0399859	chr1-205227444-205228390
20.9475	1.76784	0.680085	2.59944	0.00933749	0.0399905	chr11-119730653-119731946
15.6851	1.31276	0.505017	2.59944	0.00933769	0.0399907	chr3-61682486-61683530
2.2313	1.09504	0.42126	2.59943	0.00933778	0.0399907	chr5-2680406-2681460
41.088	1.53748	0.591476	2.5994	0.00933875	0.039994	chr2-60317842-60319704
58.7774	1.81421	0.697937	2.5994	0.00933878	0.039994	chr14-104435876-104436854
52.524	1.50252	0.578039	2.59935	0.00934009	0.0399989	chr3-183385581-183386757
1.5777	1.11367	0.428442	2.59934	0.00934037	0.0399989	chr5-7070113-7070997
2.74355	1.21213	0.466323	2.59934	0.00934036	0.0399989	chr6-130959499-130960429
2.30253	1.20186	0.462371	2.59934	0.00934022	0.0399989	chrX-31968124-31968988
20.5198	1.60338	0.616848	2.59931	0.00934107	0.0400014	chr2-126962918-126964120
127.198	1.50347	0.578412	2.59931	0.00934125	0.0400017	chr8-100847084-100848119
24.8957	1.43181	0.550851	2.59927	0.00934222	0.0400049	chr3-50737812-50738831
321.42	1.53536	0.59069	2.59927	0.00934222	0.0400049	chr3-72887732-72888723
13.1287	1.56933	0.60376	2.59925	0.00934269	0.0400064	chr10-63584095-63585074
280.52	1.5025	0.578054	2.59923	0.00934329	0.0400085	chr3-150703410-150704379
15.7896	1.71424	0.659523	2.59921	0.00934388	0.0400105	chr7-2487225-2488271
55.4635	1.48611	0.571758	2.59919	0.00934439	0.0400112	chr5-170100035-170101015
87.2359	1.5094	0.58072	2.59919	0.0093443	0.0400112	chr6-1595850-1596882
40.7815	1.6729	0.643622	2.59919	0.00934429	0.0400112	chr8-144063197-144065354
9.71762	1.53768	0.591605	2.59917	0.00934496	0.0400132	chr2-136225779-136226742
23.8164	1.55061	0.596587	2.59913	0.00934614	0.0400177	chr2-49044306-49045329
74.9409	1.5632	0.601435	2.59912	0.00934642	0.0400185	chr22-29470009-29470993
5.78351	1.43075	0.550479	2.5991	0.00934675	0.0400194	chr17-77815186-77816122
82.4549	1.50161	0.577744	2.5991	0.00934699	0.0400199	chr2-71000765-71001749
66.7309	1.63998	0.630986	2.59908	0.00934751	0.0400217	chr22-45863666-45864831
13.2603	1.63716	0.629912	2.59903	0.00934884	0.0400269	chr1-61274561-61275540
180.624	1.49043	0.573458	2.59901	0.0093492	0.0400279	chr4-72568914-72569894
17.9046	1.61746	0.622337	2.599	0.00934947	0.0400281	chr14-78152384-78153522
39.63	1.69105	0.650654	2.59901	0.00934942	0.0400281	chrX-135342359-135343284
2.23269	1.39529	0.536858	2.59899	0.00934975	0.0400288	chr10-31508337-31509217
31.6738	1.53533	0.590744	2.59898	0.00935	0.0400294	chr1-145465066-145466077
2.41033	1.43571	0.552421	2.59893	0.00935139	0.0400349	chr15-100976966-100977914
467.737	1.54656	0.595079	2.59892	0.0093517	0.0400357	chr11-119728803-119729803
8.09609	1.5386	0.592016	2.59891	0.00935194	0.0400357	chr3-34533366-34534339
92.9407	1.46441	0.56347	2.59892	0.00935185	0.0400357	chr7-149414759-149415843
4.07773	1.37645	0.529625	2.59891	0.00935211	0.0400359	chr9-42323036-42323993
10.3145	1.64972	0.634776	2.5989	0.00935221	0.0400359	chrX-23898512-23899502
4.5467	1.25809	0.484088	2.59889	0.00935252	0.0400368	chr20-33914573-33915491
287.904	1.51592	0.583297	2.59888	0.00935289	0.0400378	chr3-194070520-194071644
9.11095	1.48296	0.570621	2.59885	0.00935371	0.0400409	chr8-101537819-101538831
4.25449	1.15288	0.443615	2.59883	0.0093542	0.0400423	chr2-36393488-36394261
192.581	1.54291	0.593696	2.59883	0.00935426	0.0400423	chr10-122112507-122114159
14.3439	1.40859	0.542012	2.59882	0.0093545	0.0400428	chr12-94041686-94042736
74.8359	1.60654	0.618186	2.5988	0.00935496	0.0400442	chr1-110207483-110208489
2.7928	1.22931	0.473031	2.59879	0.00935529	0.0400442	chr7-90659255-90660230
179.15	1.56937	0.603886	2.59879	0.00935526	0.0400442	chr11-133063906-133064899
6.99332	1.23853	0.476577	2.5988	0.00935511	0.0400442	chrX-101383415-101384358
20.8523	1.59637	0.614288	2.59873	0.00935686	0.0400505	chr13-87668998-87669930
12.6872	1.40937	0.542342	2.59868	0.00935836	0.0400559	chr7-141312912-141314590
14.1418	1.25365	0.482417	2.59868	0.00935836	0.0400559	chr10-9868185-9869134
37.2308	1.47081	0.565986	2.59867	0.00935865	0.0400566	chr9-18212918-18214102
12.1403	1.72483	0.663746	2.59862	0.00935987	0.0400614	chr2-108531077-108532124
74.2034	1.7356	0.667893	2.59862	0.00936003	0.0400616	chr1-203146706-203147922
443.524	1.53192	0.589517	2.59861	0.00936022	0.0400619	chr1-25905126-25906074
1.34818	0.903265	0.347596	2.5986	0.00936042	0.0400623	chr16-50121561-50122425
15.8981	1.15622	0.444941	2.59859	0.0093607	0.040063	chr22-19674111-19675081
53.3922	1.66128	0.639309	2.59856	0.00936156	0.0400662	chr7-76262642-76263633
6.03798	1.54493	0.59454	2.59853	0.00936232	0.0400689	chr8-66559189-66560194
31.2729	1.60581	0.617979	2.59849	0.00936361	0.040074	chr6-126033343-126034306
3.59127	1.47706	0.568431	2.59848	0.00936374	0.040074	chr11-4854005-4855038
16.3315	1.54319	0.593887	2.59846	0.00936424	0.0400752	chr17-67534621-67535583
4.09073	1.46209	0.562674	2.59846	0.00936423	0.0400752	chrX-6087824-6088752
22.8692	1.52158	0.585578	2.59842	0.00936526	0.0400791	chr5-976517-977744
410.369	1.54799	0.595744	2.59841	0.00936555	0.0400798	chr20-57709629-57710573
2.92276	1.12136	0.431555	2.59841	0.00936576	0.0400802	chr17-66013814-66014813
5.22872	1.42164	0.547122	2.59839	0.00936625	0.0400814	chr11-101456338-101457505
86.5591	1.50514	0.57926	2.59839	0.00936626	0.0400814	chr17-72985864-72986851
1.34902	0.954434	0.367319	2.59838	0.00936654	0.0400821	chr20-54964664-54965472
1.40707	0.954373	0.367297	2.59837	0.00936686	0.040083	chr10-130701438-130702297
52.203	1.45858	0.561347	2.59835	0.00936718	0.0400839	chr13-24683575-24684487
7.32772	1.45126	0.558535	2.59833	0.00936779	0.040086	chr7-53947437-53948390
21.9969	1.59667	0.614525	2.59822	0.00937087	0.0400987	chr2-119310618-119312124
11.1646	1.64401	0.632754	2.59818	0.0093718	0.0401022	chr14-34053370-34054382
156.822	1.50592	0.579614	2.59815	0.00937288	0.0401058	chr11-64846858-64847804
21.0123	1.64185	0.63193	2.59815	0.00937287	0.0401058	chr15-56869281-56870324
5.12251	1.30552	0.502494	2.59809	0.00937447	0.0401121	chr10-6497351-6498359
29.2692	1.57926	0.607863	2.59806	0.00937526	0.0401144	chr1-93169907-93171080
825.074	1.49574	0.575715	2.59806	0.00937512	0.0401144	chr6-109094358-109095818
8.13635	1.08602	0.418014	2.59806	0.00937533	0.0401144	chr10-27986550-27987554
15.098	1.67545	0.644905	2.59798	0.00937739	0.0401227	chr2-38073225-38074447
59.8173	1.69427	0.652176	2.59787	0.00938051	0.0401355	chr16-69848728-69849718
3.92584	1.2769	0.491531	2.59781	0.00938209	0.0401413	chr2-64422980-64423855
10.5716	1.14382	0.440303	2.59781	0.0093821	0.0401413	chr5-179658173-179659138
57.0131	1.49644	0.576042	2.59779	0.00938259	0.040143	chr19-46704058-46705101
10.9596	1.46868	0.56536	2.59778	0.00938296	0.040144	chr12-113634407-113635470
1.8614	1.33895	0.515422	2.59777	0.00938317	0.0401445	chr22-16559055-16559857
42.6777	1.48988	0.57353	2.59774	0.00938403	0.0401476	chr16-50627151-50628095
932.123	1.48031	0.569854	2.59771	0.00938482	0.0401505	chr8-102238752-102239702
37.4634	1.53575	0.591198	2.59769	0.00938519	0.0401516	chr5-71778444-71779446
92.7099	1.67064	0.643127	2.59769	0.00938533	0.0401518	chr1-8987681-8988678
79.6094	1.51267	0.582313	2.59768	0.00938547	0.0401518	chr13-20231790-20232902
76.9834	1.75621	0.676076	2.59765	0.00938637	0.0401552	chr7-30164272-30165263
133.136	1.47528	0.567935	2.59763	0.00938707	0.0401577	chr16-75860278-75861265
2.31137	1.26579	0.487309	2.5975	0.00939041	0.0401715	chr7-152385861-152386825
344.46	1.55512	0.598704	2.59748	0.00939115	0.0401742	chr1-220526964-220529432
6.84842	1.42957	0.550372	2.59746	0.00939158	0.0401755	chr20-61306613-61307552
117.548	1.7933	0.690407	2.59745	0.00939194	0.0401766	chr16-57622234-57623987
23.4198	1.5851	0.610255	2.59744	0.00939205	0.0401766	chr20-22338953-22340483
4.85547	1.66398	0.640625	2.59744	0.00939219	0.0401767	chr9-137725322-137726377
3.23961	1.46853	0.565379	2.59743	0.00939243	0.0401772	chr5-106535063-106536098
3.47875	1.32374	0.50965	2.59735	0.00939464	0.0401862	chr5-92364680-92365621
90.8253	1.72244	0.663165	2.5973	0.00939595	0.0401913	chr19-33684023-33685286
335.88	1.51769	0.584339	2.59728	0.00939658	0.0401935	chr2-129877278-129878180
30.7609	1.58962	0.612036	2.59727	0.00939683	0.0401941	chr5-169781156-169782794
2.38493	1.1613	0.447128	2.59726	0.0093972	0.0401947	chr4-105989214-105990028
4.738	1.48247	0.570783	2.59726	0.00939717	0.0401947	chr6-25331008-25331931
47.3894	1.50953	0.581203	2.59725	0.00939748	0.0401954	chrX-68462446-68463855
3.53202	1.23278	0.474653	2.59721	0.00939837	0.0401987	chr3-130795078-130796079
23.9631	1.59366	0.613612	2.59718	0.00939939	0.0402026	chr12-118762087-118763810
46.4999	1.40703	0.541766	2.59712	0.0094008	0.0402081	chr12-77965206-77966410
9.84835	1.53999	0.592966	2.59709	0.00940181	0.0402119	chr17-15737656-15738739
75.3585	1.66341	0.640492	2.59708	0.00940206	0.0402125	chr7-51228750-51230481
2.12078	1.101	0.423938	2.59707	0.0094022	0.0402126	chr1-70874085-70874571
41.8326	2.00195	0.770852	2.59707	0.00940238	0.0402129	chrY-7273577-7274708
289.301	1.52174	0.585956	2.59702	0.00940374	0.0402182	chr19-983936-984908
2.2829	1.44146	0.555053	2.59698	0.00940474	0.0402216	chr5-76596861-76597809
332.876	1.6647	0.641015	2.59698	0.00940469	0.0402216	chr22-38033228-38035053
13.0969	1.2858	0.495116	2.59697	0.00940494	0.0402219	chr2-40049380-40050364
450.452	1.50932	0.581188	2.59696	0.00940517	0.0402224	chr15-90994174-90995129
4.049	1.10907	0.427064	2.59696	0.00940542	0.040223	chr20-46883628-46884579
35.629	1.54763	0.595951	2.5969	0.0094069	0.0402278	chr11-13210004-13211041
1.5122	1.06823	0.411347	2.59691	0.0094067	0.0402278	chr14-40713210-40714112
48.6795	1.56564	0.602889	2.59691	0.00940679	0.0402278	chr19-49074664-49075629
14.2906	1.77566	0.683763	2.59689	0.00940719	0.0402286	chr8-119674249-119675112
76.1346	1.4253	0.54886	2.59684	0.00940859	0.0402341	chr4-84492806-84493931
4.99805	1.27784	0.492076	2.59683	0.00940877	0.0402344	chr5-5768625-5769559
5.00748	1.25116	0.481804	2.59682	0.00940907	0.0402352	chr8-71135741-71136668
349.779	1.45807	0.561483	2.59682	0.00940925	0.0402354	chr3-108589057-108590028
21.7327	1.5803	0.608562	2.59678	0.00941033	0.0402396	chr16-23734886-23735967
28.3221	1.44971	0.558279	2.59675	0.00941094	0.0402417	chr5-170148574-170149595
28.5275	1.5381	0.59232	2.59674	0.0094114	0.0402432	chrX-103844804-103845778
26.0463	1.57995	0.608443	2.59671	0.00941203	0.0402454	chr2-88549449-88550458
221.002	1.49583	0.576056	2.59668	0.00941289	0.0402485	chr13-44373346-44374528
14.4591	1.65528	0.637472	2.59663	0.00941428	0.040254	chr11-10844261-10845139
9.47333	1.5988	0.615723	2.59662	0.00941451	0.0402545	chr11-31396997-31397971
110.095	1.65918	0.638982	2.5966	0.00941502	0.0402562	chr1-217133984-217136069
1.70518	1.28206	0.493757	2.59655	0.0094165	0.040262	chr21-42486369-42487204
48.1756	1.474	0.567682	2.59652	0.00941742	0.0402655	chr2-132644859-132647393
204.23	1.48857	0.573295	2.59651	0.0094176	0.0402657	chr4-6462900-6463962
62.987	1.48095	0.570364	2.59651	0.00941775	0.0402659	chr6-54846213-54847358
147.676	1.50277	0.578776	2.59646	0.00941898	0.0402706	chr14-90697272-90698164
112.97	1.52799	0.588491	2.59645	0.00941918	0.040271	chr17-31842287-31843244
70.4409	1.70687	0.657395	2.59642	0.00942013	0.0402744	chr9-121568393-121569418
19.8568	1.26946	0.488927	2.59642	0.0094202	0.0402744	chr15-46460353-46461388
7.35648	1.1263	0.433795	2.59639	0.00942085	0.0402767	chr7-24050738-24051671
62.3615	1.65579	0.637735	2.59636	0.00942167	0.0402797	chr1-201610614-201611653
443.17	1.51206	0.582382	2.59633	0.00942259	0.0402832	chr1-155308269-155309260
47.7455	1.48528	0.572074	2.5963	0.0094234	0.0402861	chr1-180881548-180882600
8.31225	1.55619	0.599393	2.59627	0.00942413	0.0402887	chr7-27244594-27245556
73.5313	1.64428	0.633325	2.59626	0.00942436	0.0402893	chr3-14390912-14391983
64.5005	1.46992	0.566173	2.59624	0.0094249	0.0402906	chr5-154467428-154468413
161.425	1.55924	0.600574	2.59625	0.00942484	0.0402906	chr14-32932687-32933639
87.2302	1.48437	0.571747	2.5962	0.00942601	0.0402947	chr6-108834940-108835887
10.2978	1.55393	0.598542	2.5962	0.0094261	0.0402947	chr17-21411873-21412838
33.4034	1.86063	0.716676	2.59619	0.00942627	0.0402948	chr5-68216245-68217121
14.8862	1.31968	0.508316	2.59619	0.00942647	0.0402948	chr6-22141054-22142350
10.1113	1.25949	0.485129	2.59619	0.00942642	0.0402948	chr6-133741166-133742111
7.22371	1.51917	0.585159	2.59616	0.00942715	0.0402972	chr7-157384094-157385131
5.61618	1.21894	0.469536	2.59605	0.00943019	0.0403098	chr20-17538499-17539474
3.19572	1.26657	0.487886	2.59604	0.00943045	0.0403104	chr3-110165480-110166128
10.5607	1.47844	0.569502	2.59602	0.00943113	0.0403128	chr5-7350091-7352097
4.21469	1.47333	0.567537	2.59601	0.00943139	0.0403134	chr1-6306881-6307822
16.9613	1.19056	0.458615	2.59599	0.00943183	0.0403148	chr5-139203807-139204749
101.69	1.54075	0.593514	2.59598	0.00943209	0.0403154	chr19-53978060-53978856
1.9181	1.34114	0.516624	2.59598	0.00943226	0.0403156	chr2-16172560-16173353
10.8845	1.58754	0.61154	2.59597	0.00943251	0.0403162	chr3-132252878-132253863
117.295	1.48604	0.57245	2.59593	0.00943341	0.0403196	chr6-73695722-73696718
6.40389	1.33521	0.514353	2.59589	0.00943451	0.0403238	chr4-41405720-41406825
108.027	1.57493	0.606717	2.59582	0.00943652	0.0403319	chr7-150962655-150963608
3.49815	1.3456	0.518375	2.59581	0.00943678	0.040332	chr18-27942517-27943409
21.4296	1.67457	0.645102	2.59581	0.0094367	0.040332	chr18-36445667-36446835
13.963	1.54753	0.596167	2.5958	0.00943706	0.0403327	chrX-138775257-138776240
12.2769	1.1978	0.461442	2.59578	0.00943762	0.0403346	chr11-69711556-69713151
51.2978	1.51876	0.585091	2.59576	0.00943815	0.0403364	chr5-10423822-10424795
5.10142	1.36782	0.526946	2.59575	0.00943842	0.0403371	chr1-110348421-110349425
46.3306	1.43684	0.553538	2.59574	0.00943876	0.040338	chr4-169024532-169025534
78.7134	1.58182	0.609393	2.59573	0.0094389	0.0403381	chr7-47326502-47327509
7.55233	1.50489	0.579757	2.59572	0.00943921	0.040339	chr7-46363401-46364475
21.9285	1.56616	0.603368	2.59569	0.00944005	0.0403421	chr19-18613765-18614657
1.40378	0.942535	0.363117	2.59568	0.00944037	0.0403429	chr18-26508491-26509233
344.368	1.49855	0.577333	2.59564	0.00944141	0.0403469	chr3-159763203-159764322
75.6636	1.47675	0.568936	2.59564	0.00944159	0.0403472	chrX-110412789-110413763
11.1129	1.58786	0.611744	2.59562	0.00944192	0.0403481	chr17-30535028-30536342
186.258	1.51841	0.58499	2.59561	0.00944234	0.0403494	chr14-75236970-75238232
10.7698	1.17288	0.451871	2.5956	0.00944258	0.0403494	chr2-175687202-175688082
103.307	1.71101	0.659195	2.5956	0.00944254	0.0403494	chr22-20156692-20157646
5.75666	1.46251	0.563462	2.59558	0.00944321	0.0403516	chr4-137370173-137371090
10.4914	1.23831	0.477089	2.59555	0.00944399	0.0403545	chr3-62805402-62806377
399.453	1.52926	0.589194	2.59552	0.00944491	0.0403579	chr19-36127542-36128518
274.468	1.50814	0.581062	2.59548	0.00944577	0.0403611	chr6-11232086-11233096
67.0471	1.47924	0.569931	2.59547	0.00944615	0.0403622	chr11-129363708-129364787
143.438	1.51495	0.583694	2.59546	0.00944655	0.040363	chr2-219627146-219628146
230.587	1.46532	0.56457	2.59546	0.00944647	0.040363	chr4-75630133-75631134
12.105	1.45304	0.559841	2.59545	0.00944678	0.0403635	chr16-14111842-14112914
1.80323	1.05866	0.4079	2.5954	0.00944808	0.0403685	chr5-20688547-20689328
57.224	1.5888	0.612163	2.59539	0.00944823	0.0403687	chr4-304656-305859
270.468	1.5578	0.60022	2.59539	0.00944841	0.0403689	chr17-58658693-58659895
6.23613	1.32919	0.512137	2.59538	0.00944872	0.0403697	chr5-171672413-171673965
20.4431	1.40307	0.540605	2.59537	0.00944883	0.0403697	chr10-60350339-60351822
4.89297	1.24411	0.479357	2.59537	0.00944902	0.0403701	chr1-5452514-5453862
14.246	1.6061	0.618849	2.5953	0.00945072	0.0403768	chr19-46039629-46041646
3.44849	1.54025	0.593483	2.59527	0.00945155	0.0403794	chr1-125181042-125182300
2.92499	1.26499	0.487421	2.59527	0.00945154	0.0403794	chr8-89884712-89885592
9.51092	1.62636	0.626681	2.59519	0.00945384	0.0403885	chr11-125411521-125412617
17.96	1.67392	0.64501	2.59519	0.00945391	0.0403885	chr18-25111417-25112432
17.8182	1.57294	0.6061	2.59518	0.00945427	0.0403895	chr15-45169420-45170291
69.1001	1.75065	0.674582	2.59516	0.00945474	0.040391	chr5-134124924-134126148
64.9602	1.57244	0.605915	2.59515	0.0094549	0.0403913	chr9-128732948-128733933
29.9082	1.55011	0.597315	2.59514	0.00945535	0.0403927	chr6-84768361-84769379
72.7612	1.57975	0.608735	2.59513	0.0094555	0.0403928	chr11-19576978-19578716
6.32639	1.3408	0.516671	2.59508	0.00945682	0.040398	chr18-46676145-46677081
4.93518	1.16458	0.448768	2.59506	0.00945731	0.0403996	chr2-143602896-143603805
1.58752	1.27467	0.49119	2.59506	0.00945753	0.0403998	chr5-141398655-141399165
38.8066	1.51587	0.58414	2.59505	0.00945759	0.0403998	chr11-79052281-79053217
52.2718	1.62973	0.628023	2.59502	0.00945854	0.0404029	chr5-176742975-176744045
165.599	1.5113	0.582383	2.59502	0.00945855	0.0404029	chr14-41609535-41610649
3.60405	1.29741	0.499963	2.59501	0.00945893	0.0404041	chr1-180691270-180692163
347.197	1.50867	0.58138	2.59498	0.00945955	0.0404062	chr9-136109314-136110279
24.6402	1.63841	0.631379	2.59496	0.00946011	0.0404081	chr10-119251760-119252706
4.68123	1.17529	0.452912	2.59496	0.00946033	0.0404085	chr8-58062481-58063482
15.3273	1.6615	0.64029	2.59491	0.00946153	0.040413	chr9-2226410-2228684
45.0334	1.78887	0.689375	2.59491	0.00946159	0.040413	chr17-78789298-78790273
5.66766	1.47162	0.567124	2.59488	0.0094624	0.0404154	chr4-8675109-8676051
13.5211	1.56811	0.604308	2.59488	0.0094624	0.0404154	chr13-24931532-24932597
6.73769	1.39011	0.535722	2.59484	0.00946352	0.0404197	chr12-14138168-14139055
22.087	1.39561	0.537855	2.59476	0.00946558	0.040428	chr11-2214282-2215186
162.062	1.54637	0.595962	2.59474	0.00946628	0.0404305	chr3-127455237-127456235
38.6421	1.44879	0.558358	2.59472	0.00946668	0.0404317	chr4-15955831-15956842
7.3188	1.68448	0.649199	2.5947	0.00946738	0.0404342	chr1-61230323-61231294
37.9976	1.64748	0.634973	2.59457	0.00947094	0.0404489	chr5-135030896-135031908
21.3146	1.69228	0.652253	2.59452	0.00947231	0.0404524	chr9-93209711-93210969
4.79113	1.25856	0.485083	2.59453	0.00947203	0.0404524	chr12-31646687-31647818
231.016	1.49173	0.574953	2.59453	0.00947216	0.0404524	chr14-32203016-32203995
47.641	1.2876	0.496277	2.59452	0.00947228	0.0404524	chr16-11084817-11085755
121.778	1.6986	0.654689	2.59452	0.00947234	0.0404524	chr17-50055474-50056667
51.1525	1.55921	0.600966	2.5945	0.00947277	0.0404538	chr15-78909457-78910454
62.3646	1.49367	0.575707	2.59449	0.00947301	0.0404543	chr1-168145365-168146417
185.009	1.51573	0.584214	2.59449	0.00947327	0.040455	chr6-26532593-26533620
208.75	1.48034	0.570574	2.59448	0.00947355	0.0404553	chr3-112332926-112333815
167.679	1.77314	0.683429	2.59447	0.00947358	0.0404553	chr9-128097884-128099059
32.9315	1.28677	0.495967	2.59447	0.00947373	0.0404555	chr17-80492923-80493874
59.3263	1.45701	0.561586	2.59446	0.00947389	0.0404556	chr15-59996764-59997740
64.3807	1.56313	0.602494	2.59443	0.00947492	0.0404595	chr17-5664885-5665911
4.57666	1.50042	0.578326	2.59442	0.00947506	0.0404597	chr14-65467228-65468460
126.4	1.58612	0.611362	2.5944	0.00947558	0.0404614	chr11-8354404-8355377
87.4158	1.58795	0.612073	2.59439	0.00947598	0.0404626	chr17-30666123-30668570
83.7002	1.60188	0.617446	2.59437	0.00947656	0.0404646	chr8-141988175-141989234
172.874	1.49565	0.576508	2.59433	0.00947766	0.0404688	chr7-27160504-27161509
4.20958	1.39948	0.539448	2.59428	0.00947887	0.0404734	chrY-56870675-56871755
170.677	1.5168	0.584677	2.59425	0.0094797	0.0404762	chr19-42312984-42313942
53.4619	1.75794	0.677629	2.59425	0.00947975	0.0404762	chr20-44600732-44602480
75.9014	1.52064	0.586161	2.59424	0.00947993	0.0404765	chr7-64947022-64948047
5.87201	1.2512	0.48232	2.59414	0.00948276	0.0404876	chr8-39939619-39940506
6.20637	1.52526	0.587962	2.59414	0.0094827	0.0404876	chr11-71428598-71429657
4.43348	1.53905	0.593287	2.59412	0.00948345	0.04049	chr10-47443764-47444847
42.0917	1.67491	0.645657	2.59411	0.00948357	0.0404901	chr11-111378626-111379752
62.8785	1.55779	0.600524	2.59405	0.00948516	0.0404964	chr6-89970042-89971249
2.4598	1.17166	0.451675	2.59404	0.00948561	0.0404978	chr5-91020013-91021003
22.123	1.6179	0.623707	2.59401	0.00948626	0.0405001	chr2-40160583-40161590
43.1455	1.54883	0.597088	2.59397	0.00948744	0.0405046	chr1-197355053-197356062
23.0831	1.25357	0.483269	2.59394	0.0094882	0.0405074	chr19-17328674-17329677
46.162	1.50465	0.580077	2.59388	0.00948994	0.0405143	chr15-92521243-92522272
85.2558	1.59273	0.614036	2.59387	0.00949036	0.0405156	chr3-50188939-50189954
84.1482	1.47395	0.568247	2.59385	0.00949074	0.0405168	chr4-170259354-170260392
5.17355	1.55408	0.599144	2.59384	0.00949105	0.0405176	chr19-6659485-6660434
5.00169	1.28439	0.495174	2.59382	0.00949162	0.040518	chr5-171506726-171507626
3.01883	1.27456	0.491382	2.59382	0.00949148	0.040518	chr6-129992649-129993559
16.2916	1.62681	0.627187	2.59382	0.00949149	0.040518	chr7-86783675-86785424
5.51625	1.4643	0.564535	2.59382	0.00949158	0.040518	chr9-86638406-86639121
5.21284	1.19219	0.459631	2.59379	0.00949232	0.0405205	chr5-169548110-169548990
452.7	1.49664	0.57701	2.59378	0.00949283	0.0405217	chr6-109440267-109441208
9.46403	1.31405	0.506615	2.59378	0.00949281	0.0405217	chr16-85262832-85263566
27.1024	1.41143	0.544168	2.59375	0.00949362	0.0405246	chr19-10289256-10290240
484.917	1.52742	0.588889	2.59373	0.00949419	0.0405265	chr17-48907978-48909467
9.18903	1.17346	0.452451	2.59356	0.00949877	0.0405456	chr14-85185854-85186788
7.76084	1.36477	0.526223	2.59352	0.0094999	0.0405499	chr1-213714336-213715349
24.1364	1.5051	0.580336	2.5935	0.00950035	0.0405514	chr11-131664411-131665462
93.7213	1.51713	0.584974	2.5935	0.00950049	0.0405514	chr9-135412276-135413214
7.205	1.2112	0.46702	2.59347	0.00950119	0.040554	chrX-45766864-45767840
50.1887	1.44243	0.556182	2.59345	0.00950183	0.0405562	chr3-192904487-192905536
3.33539	1.3055	0.503388	2.59344	0.00950224	0.0405574	chr8-73202568-73203501
1.5018	1.02927	0.396878	2.59341	0.00950283	0.0405595	chr4-111789771-111790636
73.3822	1.47338	0.568129	2.5934	0.00950333	0.0405601	chr7-32298217-32299322
15.3822	1.51625	0.584657	2.5934	0.00950331	0.0405601	chr8-101041541-101042661
501.603	1.50235	0.5793	2.59339	0.00950337	0.0405601	chr18-58670985-58671900
41.0817	1.33633	0.515283	2.59339	0.00950345	0.0405601	chr18-61308549-61309525
44.6145	1.41618	0.546074	2.59338	0.00950383	0.0405608	chr6-24357315-24358526
1.96307	1.32151	0.50957	2.59338	0.00950377	0.0405608	chr16-81416952-81417668
98.4046	1.47644	0.569315	2.59335	0.00950449	0.0405631	chr3-78728570-78729656
26.179	1.1993	0.462454	2.59335	0.00950462	0.0405632	chr22-46652423-46653440
6.9515	1.49798	0.577632	2.59331	0.00950568	0.0405672	chr12-54839108-54841000
6.81689	1.22705	0.473162	2.5933	0.00950595	0.0405679	chr2-56357493-56358383
4.5079	1.30863	0.504626	2.59327	0.00950685	0.040571	chr2-6024543-6025602
281.44	1.51682	0.584906	2.59327	0.00950692	0.040571	chr15-78507000-78508030
81.8586	1.48209	0.571519	2.59325	0.00950733	0.0405723	chr1-17502078-17503007
104.978	1.49663	0.577132	2.59322	0.00950825	0.0405754	chr1-206663705-206664761
7.34925	1.21665	0.469167	2.59322	0.0095083	0.0405754	chr5-17897545-17898506
27.284	1.61149	0.621435	2.59318	0.00950932	0.0405793	chr3-13782181-13783108
2.71368	1.21048	0.466797	2.59317	0.00950956	0.0405793	chr2-149914762-149915704
117.12	1.4657	0.565214	2.59317	0.00950956	0.0405793	chr6-144007754-144008795
74.0112	1.69333	0.653005	2.59314	0.00951042	0.040582	chr1-35883663-35884496
84.4008	1.47262	0.567892	2.59314	0.00951041	0.040582	chr13-104571276-104572259
17.2271	1.69644	0.654206	2.59313	0.00951066	0.0405825	chr7-1980464-1982254
85.6188	1.53418	0.591638	2.5931	0.00951153	0.0405858	chr6-12289877-12290798
20.4696	1.59244	0.614111	2.59309	0.00951184	0.0405866	chr22-22710441-22711375
1.47557	1.03496	0.399124	2.59307	0.00951242	0.0405882	chr10-126086812-126087682
1.4312	0.997354	0.384624	2.59307	0.00951245	0.0405882	chr15-48130266-48131138
235.111	1.57936	0.609073	2.59305	0.00951283	0.0405893	chr14-51093183-51094203
23.9673	1.53547	0.592152	2.59303	0.00951354	0.0405919	chr17-32314405-32315563
274.059	1.49734	0.577452	2.593	0.00951418	0.0405941	chr6-46170504-46171491
125.891	1.54104	0.594311	2.59299	0.0095146	0.0405954	chr1-233904368-233905437
1.95792	1.34696	0.519467	2.59297	0.00951512	0.0405971	chr18-77968278-77969083
52.0832	1.62662	0.627322	2.59296	0.00951545	0.040598	chr22-26360036-26361112
741.569	1.52902	0.589695	2.5929	0.00951714	0.0406047	chr19-50724372-50725579
209.401	1.52063	0.586463	2.59288	0.00951748	0.0406052	chr11-57761278-57762228
41.394	1.72804	0.666453	2.59289	0.0095174	0.0406052	chr12-104720002-104721058
168.201	1.833	0.706944	2.59285	0.0095185	0.040609	chr1-227787679-227788722
9.39716	1.4593	0.562818	2.59284	0.00951869	0.0406094	chr1-93873818-93874761
4.3401	1.45633	0.561677	2.59283	0.00951896	0.04061	chr7-97144650-97145686
1.40102	0.946233	0.364948	2.59279	0.00952018	0.0406142	chr3-176590456-176591306
108.118	1.54001	0.593957	2.59279	0.00952007	0.0406142	chr14-74425613-74426608
7.87192	1.29631	0.499978	2.59273	0.00952177	0.0406205	chr3-171396804-171397774
44.8236	1.50061	0.57878	2.59271	0.00952228	0.0406222	chr11-2888110-2889017
45.3964	1.60685	0.619764	2.59268	0.00952318	0.0406256	chr19-15584280-15585307
6.63401	1.35478	0.522548	2.59265	0.00952405	0.0406288	chr2-60540858-60541810
23.709	1.36655	0.52709	2.59264	0.00952434	0.0406295	chr2-128396257-128397155
1.4313	0.976028	0.376471	2.59257	0.00952609	0.0406365	chr14-84343389-84344301
4.76164	1.4492	0.558982	2.59256	0.0095264	0.0406373	chrX-13758894-13759832
18.2731	1.51553	0.58457	2.59255	0.00952676	0.0406384	chr6-162371685-162372750
129.587	1.57086	0.605917	2.59253	0.00952717	0.0406396	chr1-111736534-111737579
59.2304	1.78347	0.687946	2.59246	0.0095292	0.0406474	chr11-118921808-118922899
212.729	1.52278	0.58739	2.59246	0.00952923	0.0406474	chr17-44947314-44948315
54.9539	1.48299	0.572045	2.59244	0.0095299	0.0406498	chr16-80466085-80467062
70.8034	1.56021	0.601837	2.59241	0.0095306	0.0406523	chr1-23637120-23638193
59.2072	1.74769	0.674161	2.5924	0.00953094	0.0406532	chr17-76697412-76698514
213.613	1.49619	0.577151	2.59237	0.00953161	0.0406556	chr3-157081439-157082339
166.385	1.51025	0.582579	2.59235	0.00953218	0.0406575	chr8-26133621-26134535
4.82034	1.47855	0.570363	2.5923	0.0095337	0.0406635	chr17-51732863-51733916
6.64894	1.31124	0.505824	2.59229	0.00953399	0.0406643	chr4-18011591-18012698
391.282	1.50536	0.580711	2.59227	0.00953445	0.0406658	chr7-80918721-80919669
31.2683	1.80092	0.694731	2.59226	0.00953488	0.0406671	chr7-151012542-151013311
22.1788	1.62062	0.62518	2.59224	0.00953536	0.0406686	chr20-2755483-2756621
5.00226	1.53322	0.59147	2.59222	0.00953585	0.0406702	chr22-27105138-27106245
4.31231	1.46915	0.566753	2.59222	0.00953599	0.0406703	chr2-162578911-162580602
56.0812	1.47371	0.568514	2.59221	0.00953609	0.0406703	chr5-41856408-41857351
16.413	1.57582	0.607909	2.5922	0.00953653	0.0406706	chr3-62558184-62559125
555.662	1.51098	0.582895	2.5922	0.00953647	0.0406706	chr7-100673088-100674036
90.1127	1.8507	0.71395	2.5922	0.00953652	0.0406706	chr18-44742431-44743492
5.05091	1.36399	0.526195	2.59218	0.00953688	0.0406716	chr7-45084196-45085068
43.8326	1.54765	0.597046	2.59217	0.00953719	0.0406725	chr22-25827088-25828089
384.821	1.50733	0.581493	2.59216	0.00953741	0.0406729	chr7-82443473-82444502
1.85341	1.29785	0.500699	2.59209	0.00953955	0.0406809	chr2-8163554-8164447
37.3194	1.56415	0.603433	2.59209	0.00953945	0.0406809	chr9-20700625-20701706
9.68638	1.59484	0.615275	2.59208	0.00953963	0.0406809	chr14-66092492-66093637
2.45274	1.239	0.478005	2.59203	0.00954104	0.0406864	chr15-31396993-31397691
64.7885	1.54425	0.595777	2.592	0.00954206	0.0406903	chr11-120526924-120527987
418.298	1.52449	0.588154	2.59198	0.0095424	0.0406907	chr4-41214127-41215020
9.83385	1.39149	0.536843	2.59199	0.0095423	0.0406907	chr11-119864870-119866433
2.06403	1.36064	0.524946	2.59197	0.00954277	0.0406909	chr5-174465935-174466904
2.33142	1.14853	0.443111	2.59197	0.00954279	0.0406909	chr6-148299614-148300632
8.49961	1.35333	0.522123	2.59198	0.0095426	0.0406909	chr15-93290092-93291002
1.50875	1.06374	0.410401	2.59195	0.00954328	0.0406921	chr2-182406068-182406902
91.526	1.53662	0.592842	2.59195	0.00954329	0.0406921	chr19-36257055-36258094
1.3459	0.888082	0.342631	2.59195	0.00954349	0.0406924	chrX-120459000-120459815
156.367	1.54498	0.59608	2.59191	0.00954453	0.0406964	chr5-42811532-42812550
25.8082	1.49308	0.576056	2.5919	0.00954471	0.0406966	chr8-3592635-3593610
1.38122	0.911001	0.351482	2.59189	0.0095451	0.0406978	chr4-93462546-93463481
61.0016	1.53036	0.590444	2.59188	0.00954526	0.040698	chr3-50627387-50628363
104.511	1.49105	0.575281	2.59187	0.00954563	0.0406991	chr1-154352580-154353664
29.0006	1.70718	0.658671	2.59186	0.0095459	0.0406997	chr22-38973189-38974203
3.1803	1.27313	0.491213	2.59181	0.00954723	0.0407049	chr2-99911471-99912339
49.53	1.61914	0.624722	2.59178	0.00954821	0.0407086	chrX-83510373-83511676
46.7896	1.45779	0.562472	2.59175	0.00954878	0.04071	chr8-40252753-40253792
21.2922	1.53313	0.591542	2.59176	0.00954868	0.04071	chr13-23586005-23587131
13.6019	1.58959	0.613337	2.5917	0.0095502	0.0407156	chr16-84629138-84630233
83.3346	1.51864	0.585967	2.59167	0.00955102	0.0407183	chr1-54379602-54380629
5.93994	1.21426	0.468524	2.59167	0.00955107	0.0407183	chr21-37874674-37875715
30.8192	1.44699	0.558327	2.59166	0.00955141	0.0407193	chr9-2181538-2182445
9.28938	1.52278	0.587573	2.59165	0.0095518	0.0407205	chr12-116995846-116997063
126.663	1.5071	0.581524	2.59164	0.00955208	0.0407211	chr2-238158456-238159423
117.901	1.52159	0.587119	2.59162	0.00955264	0.040723	chr7-65239368-65240398
1.67828	1.10954	0.42813	2.59161	0.00955293	0.0407238	chr14-55625678-55626502
100.873	1.52771	0.589496	2.59156	0.0095543	0.0407278	chr3-184603869-184604830
70.374	1.52412	0.58811	2.59156	0.00955408	0.0407278	chr4-123312585-123313732
1.86293	1.29911	0.501286	2.59155	0.00955445	0.0407278	chr10-31194798-31195631
1.4591	1.17733	0.454297	2.59155	0.00955434	0.0407278	chr22-27385532-27386121
10.3262	1.17708	0.454196	2.59156	0.00955413	0.0407278	chr22-29083793-29084791
62.1868	1.55764	0.601058	2.5915	0.00955573	0.0407314	chr1-163068701-163069764
6.3743	1.50164	0.579447	2.59151	0.00955545	0.0407314	chr2-26704098-26705103
10.3909	1.48459	0.572869	2.5915	0.00955576	0.0407314	chr4-3838033-3838934
6.02175	1.2676	0.489136	2.5915	0.00955573	0.0407314	chr10-105397908-105398824
117.194	1.49643	0.577436	2.5915	0.00955589	0.0407314	chr6-28218334-28219314
84.5895	1.456	0.561839	2.59149	0.00955623	0.0407319	chr1-99180124-99181102
16.0395	1.24353	0.47985	2.59149	0.00955619	0.0407319	chr22-34783085-34784505
105.438	1.48832	0.574318	2.59146	0.00955706	0.0407346	chr10-86631752-86632793
19.8246	1.15824	0.446945	2.59146	0.00955709	0.0407346	chr12-116043423-116044583
26.1686	1.47933	0.570856	2.59143	0.00955779	0.0407371	chr7-71682723-71683767
178.871	1.57879	0.609239	2.59141	0.00955829	0.0407382	chr9-134449341-134450275
112.771	1.70591	0.6583	2.59139	0.00955892	0.0407404	chr11-62546329-62547350
17.288	1.41918	0.547656	2.59138	0.00955929	0.0407415	chr16-1651041-1652764
63.1414	1.48583	0.573379	2.59136	0.0095597	0.0407427	chr4-86922143-86923116
53.8312	1.62259	0.626156	2.59135	0.00956	0.0407435	chr1-30684949-30686117
187.01	1.50803	0.581956	2.59131	0.00956127	0.0407484	chr17-75032069-75033032
7.66748	1.68201	0.649108	2.59126	0.00956245	0.0407526	chr5-152003820-152004844
3.85913	1.53881	0.593844	2.59126	0.00956247	0.0407526	chr16-60085688-60086611
1.76641	1.26806	0.489376	2.59119	0.00956458	0.0407611	chr7-141561907-141562758
31.7802	1.58575	0.611982	2.59117	0.00956499	0.0407613	chr3-9019088-9020122
23.8121	1.58299	0.610918	2.59117	0.00956495	0.0407613	chr10-100562751-100563659
96.1954	1.51876	0.586126	2.59117	0.00956489	0.0407613	chr11-3216852-3217790
34.9314	1.64559	0.635091	2.59111	0.0095667	0.0407681	chr6-2857189-2859430
57.7858	1.47605	0.569677	2.59104	0.00956869	0.0407761	chrX-114584101-114585130
2.24954	1.41268	0.545226	2.591	0.00956977	0.0407802	chr2-104398847-104399979
12.0697	1.74228	0.672444	2.59097	0.00957046	0.0407827	chr6-26594402-26595348
13.3102	1.19108	0.459705	2.59097	0.00957065	0.040783	chr17-64378642-64379660
1.38137	0.947052	0.365522	2.59096	0.00957086	0.0407834	chr6-75336020-75336675
472.481	1.6359	0.63139	2.59096	0.00957098	0.0407834	chr19-45769008-45769964
232.183	1.50948	0.582607	2.5909	0.00957256	0.0407896	chr10-61662534-61663496
20.3462	1.51333	0.584105	2.59086	0.00957377	0.0407943	chr3-52861449-52862550
34.3293	1.43422	0.553575	2.59084	0.00957431	0.0407961	chr20-7911462-7912601
22.8745	1.46756	0.566448	2.59081	0.00957507	0.0407988	chr21-19607706-19608798
48.0527	1.58161	0.61048	2.59077	0.00957615	0.0408029	chr4-76758002-76758933
12.3225	1.30263	0.502796	2.59076	0.0095763	0.040803	chr1-16141273-16142207
5.10061	1.56399	0.603693	2.5907	0.00957797	0.0408088	chr2-160239251-160240620
1.39099	0.981049	0.378681	2.5907	0.00957799	0.0408088	chrX-51074869-51075727
7.9694	1.4496	0.559536	2.59071	0.00957779	0.0408088	chrX-51837601-51838559
51.2114	1.58755	0.612796	2.59066	0.00957913	0.0408131	chr19-50783193-50784202
52.2317	1.59404	0.615304	2.59065	0.00957949	0.0408142	chr1-176559551-176560493
1.86148	1.30244	0.50275	2.59063	0.00957992	0.0408155	chr5-126066629-126067474
76.1003	1.4287	0.551488	2.59063	0.00958003	0.0408155	chr11-12247917-12248973
7.49177	1.49926	0.578744	2.59054	0.0095826	0.0408259	chr8-38975322-38976325
32.7715	1.46125	0.564075	2.59052	0.00958297	0.040827	chr18-53602781-53603871
17.6213	1.61506	0.623451	2.59052	0.00958324	0.0408277	chr15-89157740-89158860
5.35282	1.27603	0.492581	2.59049	0.00958384	0.0408298	chr3-7620882-7621824
66.6947	1.78799	0.690213	2.59049	0.00958399	0.0408299	chr17-74763529-74764489
58.9859	1.59124	0.614271	2.59044	0.00958521	0.0408346	chr1-6033925-6034969
25.8482	1.32457	0.511337	2.59041	0.00958614	0.0408376	chr3-50411960-50412889
3.4995	1.19844	0.462646	2.59041	0.00958615	0.0408376	chr13-44893626-44894580
86.6079	1.50529	0.581103	2.5904	0.0095865	0.0408386	chr1-110615448-110616401
21.5903	1.52734	0.589619	2.59038	0.00958687	0.0408397	chr7-73899479-73900352
10.5323	1.31141	0.506264	2.59036	0.00958745	0.0408416	chr19-47819520-47820496
19.321	1.37948	0.532544	2.59035	0.00958772	0.0408423	chr1-72636340-72637276
2.2137	1.11843	0.43177	2.59035	0.00958797	0.0408429	chr6-25348935-25349932
1.45484	0.994609	0.383973	2.59031	0.00958894	0.0408465	chr4-92528644-92529313
52.9366	1.51744	0.585821	2.59028	0.00958991	0.0408501	chr6-13304607-13305693
6.18667	1.55964	0.602125	2.59022	0.0095915	0.0408561	chr7-92785518-92786487
64.1407	1.46493	0.565565	2.59021	0.00959169	0.0408562	chrX-100731256-100732285
61.6706	1.45741	0.562679	2.59012	0.00959432	0.040867	chr5-65363980-65365125
15.4813	1.29656	0.500582	2.59011	0.00959459	0.0408676	chr12-128994568-128995495
18.5984	1.53905	0.594215	2.59005	0.00959611	0.0408736	chr12-131327532-131328548
17.1547	1.83145	0.707113	2.59004	0.0095966	0.0408752	chr1-40784712-40785614
73.1823	1.72506	0.666069	2.58991	0.00960005	0.0408894	chr13-113362467-113364746
70.6866	1.49931	0.578908	2.58989	0.00960068	0.0408907	chr1-204339953-204340959
35.8027	1.39382	0.538179	2.58988	0.00960083	0.0408907	chr1-204574429-204575386
102.7	1.47928	0.571177	2.58989	0.00960078	0.0408907	chr3-45037392-45038439
662.828	1.49396	0.576842	2.58989	0.00960061	0.0408907	chr5-172770792-172771722
4.68482	1.46456	0.565501	2.58984	0.00960212	0.0408957	chr3-42288600-42289478
46.2072	1.78767	0.690266	2.58983	0.00960247	0.0408967	chr10-110802158-110803182
148.199	1.81772	0.70188	2.58979	0.00960351	0.0409004	chr12-130161969-130163062
98.005	1.49416	0.576944	2.58979	0.00960358	0.0409004	chr19-53792673-53793626
290.533	1.51621	0.58546	2.58977	0.00960414	0.0409023	chr8-22366846-22367798
120.004	1.50661	0.581757	2.58976	0.00960432	0.0409026	chr4-42397415-42398634
9.04734	1.54583	0.596905	2.58974	0.00960487	0.0409044	chr18-28521928-28522961
91.0756	1.53211	0.591609	2.58973	0.00960512	0.0409045	chr4-150173010-150174626
9.78211	1.58774	0.613091	2.58973	0.00960503	0.0409045	chr17-65472323-65473283
70.943	1.4829	0.572609	2.58973	0.00960523	0.0409045	chr1-67307283-67308312
218.584	1.50668	0.581825	2.58958	0.00960942	0.0409217	chr4-24472533-24473570
48.1367	1.60246	0.618814	2.58957	0.0096095	0.0409217	chr16-25224958-25225954
84.9532	1.58145	0.610702	2.58956	0.00960995	0.0409223	chr2-54409488-54410451
15.8245	1.51764	0.58606	2.58956	0.00960976	0.0409223	chr6-2353562-2354501
79.0479	2.04328	0.789045	2.58956	0.00960999	0.0409223	chrY-2935497-2936336
17.0084	1.52227	0.587851	2.58955	0.00961017	0.0409225	chr14-78968848-78969839
202.23	1.50523	0.581278	2.58953	0.00961082	0.0409248	chrX-38800885-38801887
6.96158	1.49384	0.576881	2.58952	0.00961105	0.0409253	chr1-25574252-25575253
7.5927	1.23529	0.477036	2.58951	0.00961117	0.0409253	chr21-26549840-26550917
3.1282	1.26577	0.488811	2.58949	0.00961169	0.0409266	chr1-149746607-149747461
65.3076	1.59112	0.614454	2.58949	0.00961171	0.0409266	chr2-110115304-110117450
190.955	1.52825	0.590176	2.58949	0.00961191	0.040927	chr2-26178640-26180476
77.5248	1.5945	0.615762	2.58948	0.00961212	0.0409274	chr18-8661559-8664067
78.0436	1.54065	0.594972	2.58946	0.00961271	0.0409294	chr10-97553240-97554197
22.663	1.54969	0.598464	2.58945	0.00961295	0.0409299	chr8-141028490-141030285
23.7222	1.54244	0.595665	2.58944	0.00961316	0.0409303	chr4-7081600-7082611
59.9223	1.39959	0.540502	2.58942	0.00961371	0.0409321	chr14-29799395-29800421
111.448	1.44203	0.556893	2.58941	0.00961392	0.0409325	chr5-10307227-10308195
16.4271	1.57985	0.610121	2.5894	0.00961426	0.0409335	chr1-52127162-52128133
42.3163	1.48361	0.572965	2.58936	0.00961544	0.040938	chr9-72753039-72754750
310.452	1.53206	0.591696	2.58926	0.00961814	0.040949	chr2-100417017-100417976
70.353	1.51777	0.586185	2.58923	0.00961896	0.040952	chr10-24900839-24902635
1.44163	0.998892	0.385793	2.58919	0.00962022	0.0409569	chr5-164299834-164300667
33.5441	1.49433	0.577144	2.58918	0.0096205	0.0409576	chr22-20273549-20274705
22.5032	1.66574	0.64335	2.58917	0.00962087	0.0409587	chr11-13183045-13183996
34.1017	1.65464	0.639063	2.58916	0.0096211	0.0409592	chr4-10066259-10067722
1.80591	1.31592	0.508246	2.58915	0.00962131	0.0409595	chr19-28411048-28411716
1.52834	1.06702	0.412115	2.58914	0.00962159	0.0409597	chr4-95475860-95476741
9.56468	1.67236	0.645914	2.58914	0.00962159	0.0409597	chr6-160362487-160363968
38.1396	1.6128	0.622914	2.58912	0.00962208	0.0409613	chr8-142197827-142198845
21.7109	1.54967	0.598538	2.58909	0.00962309	0.0409651	chrX-76454202-76455173
175.652	1.50652	0.581876	2.58907	0.00962352	0.0409664	chr8-22561439-22562420
121.314	1.56309	0.603728	2.58906	0.00962386	0.0409674	chr19-40634138-40635120
26.6908	1.48013	0.571692	2.58904	0.00962443	0.0409693	chr7-21460925-21462017
53.7247	1.44202	0.556976	2.58901	0.00962528	0.0409725	chr5-72818661-72819732
36.0701	1.7278	0.667373	2.58896	0.0096266	0.0409776	chr6-39553740-39555884
1.45306	0.968833	0.374234	2.58885	0.00962983	0.0409905	chr5-131932115-131933022
50.1827	1.43848	0.555646	2.58884	0.00962992	0.0409905	chr11-67504936-67505682
4.71769	1.44237	0.55715	2.58884	0.00962999	0.0409905	chr20-49470988-49471956
54.0126	1.50354	0.580783	2.58882	0.00963044	0.0409915	chr7-90320705-90321721
14.2143	1.53008	0.591035	2.58882	0.00963044	0.0409915	chr8-144467642-144468357
7.32623	1.17585	0.454204	2.58881	0.00963072	0.0409921	chr4-187204240-187205265
20.3647	1.72823	0.667581	2.58879	0.00963132	0.0409935	chr1-117582137-117583152
14.7233	1.53856	0.594316	2.58879	0.0096314	0.0409935	chr2-45968969-45969949
43.7472	1.23851	0.478414	2.58879	0.00963137	0.0409935	chr15-65336588-65337498
102.432	1.40136	0.541325	2.58875	0.00963239	0.0409972	chr4-76086763-76087773
18.9316	1.51118	0.583758	2.58871	0.00963366	0.0410022	chr3-190883869-190884833
10.8382	1.58363	0.611748	2.5887	0.00963378	0.0410022	chr19-8311216-8312566
7.40999	1.23523	0.477162	2.58869	0.00963404	0.0410028	chr13-113994705-113995701
58.331	1.44038	0.556421	2.58866	0.00963514	0.041007	chr8-100451548-100452590
1.60996	1.28481	0.496328	2.58864	0.00963565	0.0410086	chr11-130742835-130743565
10.3645	1.24058	0.479246	2.58862	0.00963622	0.0410096	chr2-221473332-221474491
34.9813	1.61791	0.625007	2.58862	0.0096361	0.0410096	chr5-138076840-138077779
5.25317	1.34552	0.519784	2.58862	0.0096362	0.0410096	chr8-125696472-125697396
36.3141	1.64754	0.636457	2.5886	0.00963658	0.0410106	chr1-165116475-165118181
2.99016	1.23928	0.478747	2.58859	0.00963699	0.0410118	chr8-84428720-84429649
388.746	1.5151	0.585312	2.58853	0.00963873	0.0410188	chr15-65610779-65611719
48.8021	1.57161	0.607146	2.58851	0.00963909	0.0410198	chr19-19053520-19054502
21.7614	1.52276	0.588277	2.58851	0.00963926	0.04102	chr4-173137918-173139215
447.712	1.46729	0.566853	2.58849	0.00963979	0.0410214	chr12-69738374-69739305
135.941	1.60484	0.619993	2.58849	0.00963981	0.0410214	chr19-45443063-45443920
6.86455	1.5058	0.581737	2.58846	0.00964068	0.0410246	chr11-32261794-32263034
3.13076	1.28764	0.497457	2.58844	0.00964109	0.0410258	chr6-4466326-4467175
3.37895	1.41423	0.546374	2.5884	0.00964239	0.0410308	chr2-64958274-64959197
47.894	1.41875	0.548118	2.58839	0.00964251	0.0410309	chr1-169081238-169082301
11.7158	1.38251	0.534121	2.58838	0.0096429	0.0410311	chr10-124119647-124120561
43.9742	1.52245	0.588185	2.58838	0.00964291	0.0410311	chr14-94864046-94865115
699.348	1.48672	0.57438	2.58838	0.00964277	0.0410311	chr17-39952582-39953579
1043.05	1.50299	0.580681	2.58832	0.00964441	0.0410369	chr9-136790614-136791572
36.4264	1.51158	0.584003	2.58831	0.00964483	0.0410383	chr1-232431976-232432978
173.625	1.50706	0.582265	2.58828	0.00964578	0.0410418	chr22-26168904-26169955
351.864	1.5117	0.584059	2.58827	0.00964599	0.0410422	chr2-197804153-197805065
113.676	1.55374	0.600312	2.58822	0.00964741	0.0410477	chr2-217905289-217906228
301.476	1.53061	0.591379	2.58821	0.00964751	0.0410477	chr14-73851366-73852334
10.4124	1.6901	0.653001	2.5882	0.00964794	0.041049	chr3-164332233-164333725
31.8697	1.432	0.553296	2.58813	0.00964981	0.0410564	chr5-97533800-97534801
62.413	1.56462	0.604544	2.58809	0.00965092	0.0410607	chr16-84276993-84278011
129.124	1.47082	0.568307	2.58808	0.0096512	0.0410612	chr5-107571748-107572640
6.43932	1.57307	0.607813	2.58808	0.00965127	0.0410612	chr11-131309449-131310446
96.6941	1.55933	0.60251	2.58806	0.00965184	0.0410631	chr17-79114185-79115850
2.63212	1.19369	0.461233	2.58805	0.00965199	0.0410633	chr17-66037591-66038567
1.53776	1.0662	0.411974	2.58804	0.00965247	0.0410648	chr10-116383672-116384453
4.97696	1.22603	0.473734	2.58801	0.00965314	0.0410671	chr15-93189385-93190266
2.78925	1.2462	0.481531	2.588	0.00965341	0.0410678	chr16-22335345-22336482
10.6198	1.62981	0.629758	2.58799	0.00965376	0.0410688	chr12-24554189-24555258
9.22513	1.58465	0.612312	2.58798	0.00965395	0.0410691	chr12-122934892-122935997
19.3325	1.34958	0.521483	2.58796	0.00965463	0.0410715	chr20-61882662-61883661
7.89022	1.56742	0.605661	2.58796	0.00965476	0.0410715	chr1-2120789-2122146
1.36797	0.979092	0.378339	2.58787	0.00965708	0.0410809	chr2-173126584-173127465
40.9377	1.4174	0.547712	2.58786	0.00965732	0.0410814	chr1-74689551-74690562
12.1774	1.60483	0.620137	2.58786	0.00965745	0.0410815	chr12-48185867-48186899
2.11225	1.34375	0.519253	2.58784	0.00965794	0.0410831	chr1-150886766-150887600
2.62963	1.24075	0.479455	2.58783	0.00965837	0.0410844	chr6-24996222-24997100
17.2401	1.79347	0.693045	2.5878	0.00965898	0.041086	chr9-134551753-134552755
341.725	1.54099	0.59548	2.58781	0.00965891	0.041086	chr10-96513411-96514382
9.9867	1.58296	0.611709	2.58777	0.00965985	0.0410887	chr1-88877132-88878352
3.49425	1.20533	0.465776	2.58778	0.00965978	0.0410887	chr4-84417801-84418726
43.4312	1.41453	0.546626	2.58775	0.0096606	0.0410914	chr2-208325674-208326663
16.5255	1.42314	0.549964	2.5877	0.00966185	0.0410962	chr11-75159909-75160948
1.37177	0.9018	0.348496	2.58769	0.00966213	0.0410969	chr19-40161363-40162198
69.6676	1.555	0.600926	2.58768	0.0096625	0.041098	chr4-108166301-108167264
3.00741	1.24745	0.482082	2.58763	0.00966385	0.0411032	chr15-74762234-74763181
1.45844	0.975034	0.376809	2.58761	0.00966457	0.0411058	chr2-128633199-128634021
189.018	1.86363	0.720215	2.5876	0.00966473	0.041106	chr5-138953049-138954018
6.21948	1.18162	0.45665	2.58758	0.00966521	0.0411075	chr12-81205954-81207007
548.669	1.47022	0.568191	2.58754	0.0096665	0.0411125	chr12-39442876-39443828
194.636	1.50582	0.581953	2.58753	0.00966667	0.0411127	chr2-48106233-48107278
117.797	1.51016	0.583633	2.58753	0.00966682	0.0411129	chr18-62425235-62426272
8.32365	1.49022	0.575925	2.58752	0.00966705	0.0411134	chr5-115309433-115310368
64.8854	1.60949	0.622026	2.5875	0.00966766	0.0411154	chr2-210502612-210503588
24.6592	1.64337	0.635123	2.58748	0.00966801	0.0411165	chr1-36823992-36825019
1.36426	0.945047	0.365244	2.58744	0.00966928	0.0411213	chr10-112194852-112195708
5.95955	1.19625	0.462347	2.58735	0.00967175	0.0411313	chr5-122816499-122817446
132.812	1.46464	0.566081	2.58732	0.00967247	0.0411339	chr12-21940963-21942607
15.5487	1.63371	0.631443	2.58727	0.00967405	0.0411401	chr18-79317500-79318541
13.6883	1.5184	0.586876	2.58726	0.0096743	0.0411407	chr6-146047134-146048072
1.99799	1.07504	0.415517	2.58723	0.00967515	0.0411438	chr6-157791267-157792036
27.7947	1.60475	0.620261	2.58721	0.00967554	0.0411445	chr3-132554049-132555148
5.7649	1.51717	0.586412	2.58722	0.00967546	0.0411445	chr10-17882330-17883276
13.2801	1.53637	0.593837	2.58718	0.00967638	0.0411475	chr16-3174941-3176052
5.52097	1.20475	0.465664	2.58716	0.00967693	0.0411494	chr1-185720370-185721296
13.7967	1.52636	0.589977	2.58715	0.00967728	0.0411499	chr2-75403570-75404556
15.0537	1.47626	0.57061	2.58715	0.00967728	0.0411499	chr15-73265262-73266171
2.12054	1.36302	0.526843	2.58714	0.00967751	0.0411503	chr2-13682615-13683464
8.8997	1.32779	0.51324	2.58708	0.00967918	0.041157	chr10-8298576-8299615
21.2262	1.55076	0.599435	2.58703	0.00968058	0.0411624	chr12-49283559-49285660
15.9822	1.25051	0.483378	2.58703	0.00968078	0.0411627	chr20-43961577-43962549
2.50313	1.16313	0.449601	2.58702	0.00968097	0.0411631	chr7-23114550-23115403
63.0039	1.62997	0.630066	2.58698	0.00968203	0.0411671	chr5-72301394-72302428
12.2128	1.6285	0.6295	2.58698	0.00968218	0.0411672	chr20-11161656-11162968
255.833	1.4525	0.561474	2.58695	0.00968305	0.0411704	chr5-16935745-16936803
41.6071	1.34093	0.518348	2.58694	0.00968333	0.0411706	chr4-1533218-1534234
18.2129	1.28893	0.498247	2.58694	0.00968328	0.0411706	chr12-117388761-117389735
3.90911	1.53427	0.593091	2.58691	0.00968419	0.0411738	chr2-105524905-105525773
3.31292	1.25695	0.485898	2.58687	0.00968523	0.0411777	chr2-49901210-49902213
14.8667	1.68975	0.653206	2.58685	0.00968566	0.041179	chr9-86577466-86579574
14.61	1.74176	0.673313	2.58684	0.00968599	0.0411799	chr5-398205-399354
19.9821	1.52007	0.587616	2.58684	0.00968613	0.04118	chr16-51516544-51517597
80.3156	1.52154	0.588189	2.58682	0.00968654	0.0411808	chr3-187219915-187220874
26.7897	1.54124	0.595805	2.58682	0.00968655	0.0411808	chr21-39715544-39716576
417.527	1.4851	0.574108	2.5868	0.00968717	0.0411819	chr5-111757245-111758283
145.317	1.67254	0.646564	2.5868	0.00968704	0.0411819	chr20-25859518-25860580
25.2446	1.34811	0.521148	2.5868	0.00968706	0.0411819	chr22-39628197-39629204
112.661	1.58211	0.611619	2.58676	0.00968841	0.0411867	chr9-124399123-124400947
1.48958	1.17534	0.454371	2.58673	0.00968906	0.0411885	chr2-60931681-60932263
98.1607	1.50607	0.582228	2.58673	0.00968901	0.0411885	chr8-66962174-66963268
174.545	1.50475	0.581729	2.58669	0.00969029	0.0411922	chr6-16803168-16804149
18.3508	1.56883	0.606501	2.58669	0.0096903	0.0411922	chr8-102272158-102273074
4.9317	1.30351	0.503928	2.58669	0.00969013	0.0411922	chr15-50024086-50025021
4.18896	1.53549	0.593615	2.58668	0.00969059	0.041193	chr20-12628776-12629707
24.4228	1.35469	0.523722	2.58666	0.00969113	0.0411948	chr12-132197577-132198507
36.6433	1.52865	0.590983	2.58662	0.00969217	0.0411984	chr2-189178437-189180141
425.998	1.54875	0.598754	2.58662	0.00969222	0.0411984	chr12-116819030-116819988
47.4865	1.648	0.637129	2.58661	0.00969256	0.0411994	chr6-56524980-56526810
16.8779	1.58944	0.614497	2.58657	0.00969362	0.0412034	chr14-55707074-55708070
206.73	1.52755	0.590582	2.58651	0.00969532	0.0412101	chr19-16828959-16829975
257.646	1.51903	0.587293	2.58649	0.00969587	0.0412119	chr15-74545794-74546746
108.523	1.49959	0.579779	2.58648	0.00969625	0.0412131	chr4-118888410-118889393
230.506	1.49221	0.576934	2.58645	0.00969699	0.0412157	chr2-119543962-119544983
400.733	1.51567	0.586009	2.58643	0.00969755	0.0412176	chr3-174440709-174441727
21.0329	1.66821	0.644988	2.58643	0.00969771	0.0412178	chr5-31667264-31668734
176.091	1.5289	0.591135	2.58637	0.00969918	0.0412235	chr3-48661311-48662212
45.8803	1.5408	0.595746	2.58633	0.00970043	0.0412283	chr14-80658013-80659350
8.52964	1.53603	0.593913	2.58628	0.00970175	0.0412334	chr3-125967294-125968378
1.66958	0.9252	0.357734	2.58628	0.00970186	0.0412334	chr22-32557289-32558132
18.166	1.51158	0.584463	2.58627	0.00970214	0.0412341	chr10-51425218-51426459
578.216	1.50852	0.583288	2.58624	0.00970296	0.0412371	chr15-82046714-82047687
11.8214	1.64698	0.636828	2.58622	0.00970355	0.0412391	chr8-144785626-144786179
9.67586	1.61296	0.623676	2.58621	0.00970368	0.0412391	chr18-57959003-57959965
5.43454	1.27331	0.492359	2.58613	0.00970601	0.0412485	chr4-32559986-32560946
1.88921	1.30305	0.503867	2.58611	0.00970673	0.0412511	chr10-58765668-58766544
13.1439	1.17547	0.454537	2.58609	0.0097072	0.0412526	chr6-147758838-147759771
34.4367	1.22631	0.4742	2.58606	0.0097079	0.0412551	chr17-17868688-17869638
141.048	1.58314	0.612188	2.58604	0.00970847	0.041257	chr2-235605385-235606383
132.621	1.79148	0.692752	2.58604	0.00970865	0.0412573	chr2-26173749-26174686
186.717	1.48663	0.574872	2.58603	0.00970889	0.0412578	chr7-127252576-127253518
52.5442	1.44565	0.559025	2.58601	0.00970932	0.0412591	chr3-167574718-167576550
85.8776	1.56934	0.606858	2.586	0.00970966	0.0412595	chr1-209629617-209631445
46.1843	1.52134	0.588297	2.586	0.00970968	0.0412595	chr4-173372731-173373539
41.795	1.60803	0.621823	2.58599	0.00970989	0.0412595	chr18-22171335-22172530
2.9219	1.3131	0.507773	2.58599	0.00970986	0.0412595	chr19-41188909-41189869
17.8952	1.29563	0.501019	2.58599	0.00971007	0.0412598	chr17-33021569-33022556
8.94483	1.59405	0.616422	2.58598	0.00971031	0.0412603	chr15-27495767-27497309
1.60698	1.20674	0.466652	2.58596	0.00971088	0.0412622	chr12-46400270-46401083
9.00446	1.47806	0.571596	2.58585	0.00971393	0.0412747	chr7-91949075-91950809
2.64447	1.2087	0.467434	2.58583	0.00971459	0.041277	chr18-34338808-34339707
28.5811	1.65663	0.640663	2.58581	0.0097151	0.0412787	chr20-54433417-54434470
34.8431	1.52381	0.589308	2.58576	0.00971644	0.0412834	chr2-137190316-137191349
2.84581	1.20606	0.466424	2.58576	0.00971642	0.0412834	chr14-58053830-58054731
44.0688	1.59163	0.615537	2.58575	0.00971668	0.0412839	chr8-117980230-117981470
15.4223	1.5798	0.610965	2.58574	0.00971701	0.0412846	chr3-38999648-39000608
20.5698	1.71407	0.662895	2.58574	0.00971707	0.0412846	chr6-2396747-2397806
6.63838	1.2388	0.479091	2.58572	0.00971746	0.0412857	chr3-83461242-83462108
15.1077	1.63284	0.631486	2.58571	0.00971783	0.0412868	chr16-87143293-87144451
1.44791	0.974497	0.37688	2.58569	0.00971831	0.0412883	chr1-78685051-78685895
1.97416	1.32341	0.511836	2.58561	0.00972064	0.0412972	chr17-64610532-64611051
30.0951	1.81874	0.703411	2.5856	0.00972087	0.0412977	chr9-127954660-127956099
673.397	1.48096	0.572784	2.58555	0.00972241	0.0413037	chr2-121736564-121737501
40.594	1.57875	0.610619	2.5855	0.00972391	0.0413096	chr6-5470683-5471576
84.0947	1.49711	0.579044	2.58549	0.00972412	0.04131	chr8-23471992-23472956
80.4351	1.85748	0.718427	2.58548	0.00972441	0.0413107	chr20-1810362-1812152
146.819	1.52444	0.589616	2.58547	0.00972456	0.0413109	chr9-121743206-121744147
5.90081	1.50916	0.583712	2.58546	0.00972504	0.0413124	chr5-122703895-122704798
3.29369	1.24541	0.481711	2.5854	0.0097267	0.0413189	chr3-159621814-159622679
6.88372	1.28639	0.497562	2.58539	0.00972699	0.0413197	chr6-148203625-148204497
7.79969	1.42853	0.552541	2.58538	0.00972717	0.04132	chr11-70742345-70743210
778.398	1.49369	0.577754	2.58534	0.00972823	0.0413239	chr11-111601870-111602806
61.2925	1.55183	0.600256	2.58528	0.00973001	0.041331	chr1-204941365-204942333
7.65482	1.71928	0.665039	2.58523	0.00973134	0.0413361	chr19-50419363-50420064
1.8857	1.34516	0.520326	2.58522	0.00973173	0.0413373	chr9-24015310-24016314
8.94476	1.35333	0.52349	2.5852	0.00973219	0.0413388	chr2-317307-318335
64.9076	1.40414	0.543147	2.58519	0.00973246	0.0413394	chr18-61502165-61503162
174.697	1.4949	0.578255	2.58519	0.00973258	0.0413394	chrX-47482339-47483351
2.05407	1.06235	0.41094	2.58516	0.0097333	0.041342	chr7-40524567-40525403
26.7191	1.50238	0.581163	2.58513	0.00973424	0.0413455	chr4-155403585-155404608
13.5492	1.37303	0.531129	2.58511	0.00973474	0.0413471	chr15-26973864-26974829
5.84725	1.51905	0.587631	2.58505	0.00973661	0.0413545	chr1-116216835-116217950
20.0378	1.67918	0.649578	2.58504	0.0097368	0.0413549	chr20-12305157-12306238
4.45738	1.36428	0.527761	2.58503	0.00973711	0.0413552	chr17-83246783-83247713
13.1732	1.25638	0.48602	2.58503	0.009737	0.0413552	chrX-10831368-10832307
44.6297	1.7457	0.675314	2.58502	0.00973725	0.0413553	chr11-62538986-62540083
9.54964	1.6415	0.635007	2.585	0.0097378	0.0413571	chr8-20180253-20181368
5.51677	1.29841	0.502291	2.58497	0.00973861	0.04136	chr5-77560416-77561312
8.00147	1.41895	0.548935	2.58491	0.00974043	0.0413673	chr12-111256455-111257390
13.456	1.65317	0.63955	2.5849	0.00974081	0.0413684	chr4-150139079-150140115
37.4474	1.64557	0.636613	2.58489	0.00974107	0.041369	chr1-116645540-116647326
199.652	1.52967	0.591777	2.58488	0.00974125	0.0413692	chr19-35643065-35644076
176.113	1.49033	0.576557	2.58487	0.00974148	0.0413697	chr16-57462246-57463245
35.1604	1.43683	0.555866	2.58485	0.00974217	0.0413721	chr5-110893776-110894824
2.03157	1.37248	0.530973	2.58484	0.00974229	0.0413722	chr11-12101966-12102629
21.0233	1.61976	0.626638	2.58484	0.00974246	0.0413724	chr2-68463031-68463909
62.9329	1.53659	0.594467	2.58482	0.00974293	0.0413739	chr1-5509492-5510473
308.922	1.51194	0.584939	2.58477	0.00974426	0.041379	chr3-129428203-129429154
1.81924	1.35109	0.522714	2.58475	0.00974494	0.0413814	chr3-11067578-11068471
5.85856	1.47466	0.570525	2.58474	0.00974511	0.0413816	chr14-68744837-68745920
30.0744	1.56312	0.604749	2.58474	0.00974524	0.0413817	chr10-47705501-47706449
19.9649	1.53752	0.594847	2.58474	0.00974536	0.0413817	chr2-46187911-46188929
5.52681	1.59458	0.616925	2.58472	0.00974574	0.0413827	chr6-122180027-122181450
5.83672	1.27779	0.494363	2.58472	0.00974583	0.0413827	chr6-145263652-145264566
113.917	1.42824	0.552572	2.58471	0.00974623	0.0413839	chr7-92614482-92615469
5.73976	1.40992	0.5455	2.58463	0.0097483	0.0413922	chr15-40445368-40446279
4.70902	1.46245	0.565828	2.58461	0.00974889	0.0413942	chr20-46273449-46274490
2.29385	1.14862	0.44441	2.5846	0.00974931	0.0413955	chr11-98091895-98092816
89.8488	1.47793	0.571829	2.58457	0.00975019	0.0413987	chr1-15430829-15431844
4.82987	1.45147	0.561595	2.58455	0.00975059	0.0413991	chr1-89910503-89911455
30.5959	1.31396	0.50839	2.58455	0.00975054	0.0413991	chr3-79309749-79310724
55.8593	1.52398	0.58965	2.58455	0.00975063	0.0413991	chr20-30537130-30538272
203.54	1.51062	0.584493	2.58449	0.0097524	0.0414061	chr12-30926064-30927194
46.5573	1.68463	0.651827	2.58447	0.00975293	0.0414078	chr10-104639998-104640934
27.8259	1.45317	0.562272	2.58446	0.00975308	0.041408	chr12-18249882-18250974
1.44116	1.02634	0.397124	2.58444	0.00975387	0.0414108	chr2-104164520-104165416
33.2455	1.37851	0.533389	2.58443	0.009754	0.0414109	chr3-177777441-177778424
47.5308	1.46791	0.567986	2.58441	0.00975468	0.0414133	chr7-21253724-21254717
2.22695	1.08906	0.421396	2.5844	0.00975485	0.0414135	chr8-119999853-120000711
10.2482	1.63483	0.632582	2.58438	0.0097553	0.0414149	chr21-45889738-45890513
11.1206	1.45651	0.563588	2.58436	0.00975608	0.0414177	chr22-44145279-44146076
2.4068	1.16614	0.451241	2.5843	0.00975761	0.0414232	chr15-100572204-100573097
7.04364	1.49112	0.576995	2.58428	0.00975818	0.0414246	chr6-38804228-38805296
30.8272	1.58366	0.612802	2.58428	0.00975812	0.0414246	chr9-130996597-130997545
26.3556	1.59766	0.618229	2.58425	0.00975911	0.041428	chr21-41957766-41958808
6.22966	1.32952	0.514479	2.58421	0.00976024	0.0414324	chr20-56697190-56698159
36.5965	1.47933	0.572452	2.58419	0.00976083	0.0414333	chr1-110452111-110453287
5.49589	1.25697	0.486408	2.58419	0.00976078	0.0414333	chr6-167106140-167107033
182.93	1.52691	0.590865	2.58419	0.0097607	0.0414333	chr15-45117663-45118698
12.8297	1.66084	0.642696	2.58418	0.0097611	0.041434	chr9-112552194-112553406
132.68	1.49341	0.577922	2.5841	0.00976339	0.0414432	chr6-27890126-27891247
82.6442	1.47427	0.570565	2.58388	0.00976953	0.0414688	chr2-199658963-199659933
9.83157	1.52134	0.588784	2.58386	0.00977005	0.0414705	chr10-60208391-60209302
174.159	1.51085	0.584726	2.58385	0.00977032	0.0414711	chr1-112718446-112719414
12.8607	1.55261	0.600901	2.5838	0.00977171	0.041476	chr10-118720737-118721690
33.0092	1.69012	0.65412	2.58381	0.00977167	0.041476	chr13-27793494-27794630
11.0051	1.51355	0.585791	2.58378	0.00977248	0.0414788	chr21-42806347-42807406
5.60223	1.28777	0.49841	2.58377	0.00977282	0.0414797	chr8-40523877-40525139
163.592	1.49044	0.576853	2.58374	0.00977351	0.0414819	chr12-66234855-66235829
52.4974	1.57858	0.610969	2.58374	0.00977357	0.0414819	chr16-3182541-3183641
33.5003	1.5876	0.614462	2.58372	0.00977398	0.0414831	chr6-108830936-108831939
23.1189	1.21742	0.471192	2.58371	0.00977447	0.0414844	chr11-70608442-70609454
101.214	1.44396	0.558871	2.58371	0.00977452	0.0414844	chr18-57353436-57354520
2.10327	1.11227	0.430507	2.58363	0.0097766	0.0414927	chr10-107548065-107548976
5.71632	1.31105	0.507449	2.58361	0.00977713	0.0414945	chr10-113326161-113327258
3.10046	1.25971	0.487585	2.58358	0.00977805	0.0414979	chr4-4874945-4875870
105.478	1.47066	0.569245	2.58354	0.00977935	0.0415029	chr14-69093572-69094615
10.0158	1.26407	0.48928	2.58352	0.00977969	0.0415039	chr2-238761498-238762423
8.24782	1.23644	0.478602	2.58345	0.00978171	0.0415119	chr5-104976995-104977973
55.7651	1.74082	0.673836	2.58344	0.00978194	0.0415124	chr2-71851908-71853006
5.08871	1.29846	0.502613	2.58342	0.00978264	0.0415149	chr17-5797258-5798187
8.03145	1.46549	0.567293	2.5833	0.00978615	0.0415293	chr12-71242324-71243337
15.6281	1.63847	0.63426	2.58328	0.0097865	0.0415303	chr1-223466133-223467488
1.60197	1.10318	0.42705	2.58325	0.00978739	0.041533	chr10-4185913-4186717
7.35239	1.51675	0.587147	2.58325	0.00978737	0.041533	chr15-91031648-91032660
8.18285	1.41402	0.547394	2.58318	0.0097893	0.0415396	chr2-87593462-87594353
1.34866	0.969499	0.375311	2.58319	0.00978911	0.0415396	chr6-100013501-100014347
55.5284	1.46798	0.568284	2.58318	0.00978931	0.0415396	chr9-672619-673702
17.2677	1.6403	0.634995	2.58317	0.00978958	0.0415403	chr2-45012787-45013644
3.41814	1.27408	0.493225	2.58316	0.00978997	0.041541	chr1-9676600-9677563
2.0895	1.11504	0.431658	2.58316	0.00978988	0.041541	chr1-82162632-82163315
183.393	1.51653	0.587085	2.58315	0.00979037	0.0415422	chr1-241423678-241424665
403.183	1.51035	0.584696	2.58314	0.00979054	0.0415424	chr3-150602908-150603867
3.49058	1.40801	0.545079	2.58313	0.00979087	0.0415433	chr5-6305782-6306847
56.232	1.57671	0.610395	2.58309	0.00979185	0.0415469	chr1-227886754-227887639
49.9785	1.56858	0.60725	2.58309	0.00979201	0.0415471	chr12-52713938-52714966
2.85802	1.2301	0.476213	2.58308	0.00979216	0.0415472	chr7-28065516-28066444
128.954	1.57778	0.610817	2.58306	0.00979281	0.0415495	chr19-53908987-53909969
6.4197	1.24698	0.482762	2.583	0.00979449	0.0415561	chr12-98474940-98475892
30.9705	1.66796	0.645749	2.58299	0.00979495	0.0415576	chr12-123250430-123251799
30.412	1.4142	0.547511	2.58296	0.00979571	0.0415603	chr6-12605526-12606484
181.561	1.61017	0.623395	2.5829	0.00979723	0.0415662	chr6-130365173-130366999
6.04939	1.31428	0.508843	2.58289	0.00979771	0.0415678	chr9-27393912-27394842
67.1261	1.50983	0.584554	2.58288	0.00979795	0.0415683	chr17-79708196-79709384
7.09056	1.49355	0.578254	2.58286	0.00979845	0.0415694	chr1-22805313-22806031
21.3835	1.64131	0.63546	2.58287	0.00979835	0.0415694	chr9-123562572-123563550
4.67624	1.45276	0.562471	2.58281	0.00979982	0.0415747	chr12-132103357-132104344
22.217	1.53573	0.594596	2.5828	0.00980007	0.0415748	chr5-133552658-133553617
95.6725	1.59795	0.618689	2.58281	0.00980001	0.0415748	chr6-21586827-21587745
46.8034	1.65823	0.642029	2.5828	0.00980034	0.0415754	chr14-50860325-50861111
9.49649	1.41458	0.547697	2.58278	0.00980086	0.0415771	chr3-28328268-28329202
3.82987	1.02589	0.397205	2.58277	0.0098012	0.0415781	chr3-77793747-77794563
246.617	1.49763	0.579863	2.58273	0.00980223	0.0415819	chr6-3162432-3163414
2.39425	1.37152	0.531042	2.5827	0.00980309	0.041585	chr8-46948777-46949923
10.3925	1.60607	0.621859	2.58269	0.00980346	0.0415861	chr19-5588392-5589540
232.102	1.45661	0.563996	2.58266	0.00980433	0.0415891	chr7-26151755-26152662
159.149	1.55736	0.603006	2.58265	0.0098044	0.0415891	chr11-79437099-79438093
13.4457	1.65718	0.64166	2.58264	0.00980463	0.0415896	chr2-109062433-109063681
36.2649	1.66952	0.646441	2.58263	0.00980501	0.0415907	chr12-102878863-102879839
3.13108	1.39208	0.539026	2.58258	0.00980647	0.0415959	chr2-171226264-171227146
7.82613	1.2532	0.485252	2.58258	0.00980642	0.0415959	chr11-115290756-115291582
7.8059	1.27197	0.492524	2.58256	0.00980713	0.0415982	chr3-169509999-169510902
1.45506	0.979654	0.379338	2.58254	0.00980769	0.0416	chrX-132119786-132120582
20.1371	1.62567	0.629494	2.5825	0.00980867	0.0416037	chr7-98050893-98052063
46.2688	1.59311	0.616889	2.5825	0.00980881	0.0416038	chr5-150581958-150583019
5.93152	1.62674	0.629925	2.58244	0.00981052	0.0416105	chr4-159046439-159047085
36.6079	1.61584	0.625705	2.58243	0.00981084	0.0416114	chr2-191304812-191305897
40.9948	1.58032	0.611966	2.58237	0.00981235	0.0416173	chr11-70641169-70642306
1.34914	0.918334	0.355622	2.58233	0.00981344	0.0416214	chr10-52056871-52057587
3.49149	1.20863	0.468045	2.5823	0.00981438	0.0416249	chr9-91793555-91794565
16.0618	1.51304	0.58593	2.58229	0.00981472	0.0416259	chr19-47305002-47305978
30.5619	1.53481	0.594363	2.58228	0.00981489	0.041626	chrX-132292503-132293473
206.898	1.50973	0.584655	2.58226	0.00981556	0.0416284	chr1-7667246-7668198
56.4407	1.48515	0.575143	2.58223	0.00981628	0.0416309	chr8-100648886-100649956
40.6159	1.64588	0.63739	2.58222	0.00981684	0.0416328	chr1-165367140-165368090
32.1762	1.60366	0.621044	2.5822	0.00981734	0.0416344	chr1-31162304-31163319
6.49273	1.40785	0.545222	2.58216	0.00981845	0.0416386	chr3-56868516-56869597
103.079	1.51876	0.58818	2.58214	0.00981902	0.0416406	chr6-3126120-3127114
96.0134	1.46043	0.565598	2.5821	0.00982002	0.0416443	chr8-49911279-49912225
5.32047	1.48947	0.576846	2.58209	0.00982027	0.0416448	chr2-71618374-71619441
96.5903	1.53198	0.593316	2.58207	0.00982108	0.0416478	chr17-17920810-17921851
21.7527	1.58197	0.612678	2.58205	0.00982144	0.0416488	chr16-81448228-81449174
3.98754	1.20118	0.465207	2.58203	0.0098222	0.0416515	chr1-182782955-182783646
8.42902	1.55092	0.600671	2.58199	0.00982336	0.0416559	chr1-53959380-53960524
38.1903	1.69659	0.657097	2.58195	0.00982434	0.0416596	chr3-171234248-171235252
17.3124	1.33137	0.515664	2.58185	0.00982727	0.0416707	chr1-244750988-244752047
57.5366	1.58263	0.612982	2.58185	0.00982732	0.0416707	chr8-38485481-38486448
9.1676	1.39042	0.538537	2.58185	0.00982733	0.0416707	chr12-57818594-57819605
14.6001	1.35175	0.523563	2.58183	0.00982771	0.0416715	chr2-168243917-168244877
5.31466	1.40331	0.543534	2.58183	0.00982774	0.0416715	chr19-4753818-4754740
51.7917	1.62578	0.629708	2.58181	0.00982845	0.041674	chr8-125224913-125225846
72.9604	1.67217	0.647676	2.58179	0.00982882	0.0416749	chr5-15785176-15786233
34.3014	1.5646	0.606014	2.58179	0.00982889	0.0416749	chr12-107884793-107885787
1.59946	1.09223	0.423054	2.58177	0.00982952	0.041677	chr1-101216411-101217150
1.50953	1.02461	0.396867	2.58176	0.00982991	0.0416782	chr3-182063183-182064097
71.9577	1.81812	0.704229	2.58171	0.00983114	0.0416829	chr3-181710330-181711205
126.807	1.53366	0.594052	2.5817	0.00983148	0.0416838	chr5-134039268-134040257
26.634	1.59829	0.619093	2.58166	0.00983256	0.0416879	chr14-88910007-88910999
1.54393	1.0364	0.401447	2.58166	0.00983273	0.0416881	chr22-45684130-45685054
3.76702	1.29312	0.500892	2.58164	0.0098333	0.0416896	chr9-130715505-130716463
26.1115	1.60564	0.621947	2.58164	0.00983332	0.0416896	chr13-112784810-112785925
38.8787	1.44181	0.55849	2.58162	0.00983382	0.0416912	chr20-8722116-8723046
11.7598	1.41419	0.5478	2.58158	0.00983485	0.0416951	chr3-193730405-193731378
7.07286	1.62245	0.628481	2.58154	0.00983611	0.0416999	chr19-47804401-47805586
10.756	1.54805	0.599666	2.58152	0.00983657	0.0417014	chr14-57486507-57487521
67.2244	1.52779	0.591823	2.5815	0.00983711	0.0417031	chr3-196072779-196073880
1.49355	1.0566	0.409302	2.58147	0.00983806	0.0417062	chr1-65183272-65184117
58.8962	1.49661	0.579752	2.58147	0.00983795	0.0417062	chr2-73163468-73164423
373.33	1.51874	0.588334	2.58143	0.0098392	0.0417105	chr1-31065212-31066217
21.7737	1.22754	0.475535	2.58138	0.00984068	0.0417163	chr17-59547032-59547982
24.4368	1.69281	0.655782	2.58136	0.00984105	0.0417173	chr1-164823556-164824977
6.91869	1.48147	0.573916	2.58134	0.0098417	0.0417196	chr3-9047458-9048506
10.4172	1.24015	0.480432	2.58132	0.00984223	0.0417213	chr18-27301307-27302250
18.9538	1.55848	0.603758	2.5813	0.009843	0.0417241	chr12-80713649-80714697
7.44699	1.34554	0.521273	2.58126	0.00984402	0.0417279	chr10-128315794-128316716
4.38408	1.34328	0.520396	2.58126	0.00984414	0.0417279	chr10-86758460-86759203
12.9395	1.54873	0.599998	2.58123	0.00984501	0.0417311	chr18-48412068-48412991
29.9599	1.44546	0.559991	2.58122	0.00984525	0.0417316	chr2-109605615-109607043
125.602	1.41954	0.549958	2.58119	0.00984613	0.0417348	chr7-90118879-90119882
179.002	1.46403	0.567199	2.58116	0.00984694	0.0417378	chr12-10722645-10723770
13.6032	1.26858	0.491491	2.5811	0.00984874	0.0417449	chr5-152082991-152083932
59.2376	1.44854	0.561213	2.58108	0.00984921	0.0417464	chr14-58606593-58607866
2.29682	1.35784	0.526076	2.58107	0.00984945	0.0417469	chr11-116353546-116354434
61.1635	1.50327	0.582426	2.58105	0.00985004	0.0417489	chr16-85123698-85124738
57.7558	1.65561	0.641451	2.58104	0.00985027	0.0417494	chr5-152556572-152557602
53.7648	1.42364	0.551581	2.58102	0.00985101	0.041752	chr9-113111250-113112279
42.0272	1.61422	0.625424	2.58101	0.00985127	0.0417526	chrX-9534562-9535545
200.131	1.52093	0.589289	2.58096	0.00985267	0.041758	chr9-111524835-111525786
128.642	1.48921	0.57701	2.58091	0.00985403	0.041763	chr1-16055791-16056719
22.3739	1.73959	0.674021	2.58091	0.00985409	0.041763	chr5-172407061-172408295
19.0733	1.55557	0.602728	2.58088	0.00985491	0.041766	chr2-107197342-107198583
6.25637	1.35007	0.523121	2.5808	0.00985715	0.041775	chr11-86916078-86916915
295.379	1.4914	0.577886	2.58078	0.00985762	0.0417759	chr9-89497452-89498504
2.86749	1.24961	0.484195	2.58079	0.00985756	0.0417759	chr17-83163399-83164333
13.2713	1.52365	0.590391	2.58075	0.00985872	0.0417801	chr21-40160596-40161594
81.4764	1.52333	0.590268	2.58074	0.00985891	0.0417804	chr17-28547654-28548775
169.417	1.52086	0.589315	2.58073	0.00985921	0.0417812	chr1-7669271-7670197
36.9284	1.53396	0.594396	2.58071	0.00985981	0.0417832	chr10-123134761-123136634
11.9162	1.21772	0.471861	2.58069	0.00986042	0.0417853	chr1-95387770-95388671
56.2896	1.47082	0.569933	2.58068	0.00986056	0.0417854	chr1-68119820-68120815
19.919	1.3581	0.52626	2.58067	0.0098609	0.0417858	chr3-71103214-71104070
44.8059	1.47967	0.573366	2.58067	0.00986088	0.0417858	chr5-122125626-122127602
17.0877	1.48353	0.574866	2.58065	0.00986134	0.0417872	chr12-120230265-120231143
1.36843	0.914907	0.35453	2.58062	0.00986222	0.0417904	chr16-24057600-24058435
2.00481	1.37955	0.534593	2.58056	0.00986408	0.0417978	chr5-156098725-156099574
14.275	1.50614	0.583661	2.58051	0.00986534	0.0418026	chr2-84126104-84127127
17.1165	1.36564	0.529214	2.5805	0.00986571	0.0418037	chr19-17327566-17328520
6.16178	1.47662	0.572237	2.58043	0.00986766	0.0418114	chr8-29897408-29898405
36.1236	1.52257	0.590053	2.58039	0.00986882	0.0418149	chr2-7572114-7574060
98.2797	1.50709	0.584055	2.5804	0.00986872	0.0418149	chr16-55494752-55495703
1.7569	1.31116	0.508124	2.58039	0.00986895	0.0418149	chr16-87092996-87093705
29.0269	1.64808	0.638696	2.58039	0.00986895	0.0418149	chr18-76428552-76430230
254.159	1.51739	0.588052	2.58038	0.0098693	0.0418159	chr6-36874282-36875359
12.2686	1.34602	0.521646	2.58034	0.00987035	0.0418198	chr15-78642164-78642975
376.466	1.49272	0.5785	2.58033	0.00987064	0.0418203	chr10-72260437-72261446
88.4875	1.63137	0.632234	2.58033	0.0098707	0.0418203	chr12-124556870-124558372
6.96573	1.24566	0.482759	2.5803	0.00987146	0.041823	chr18-46321402-46322335
62.6505	1.76538	0.684177	2.58029	0.00987165	0.0418233	chr17-72118236-72119098
143.401	1.52131	0.589594	2.58026	0.00987255	0.0418266	chr11-27698707-27699644
49.5299	1.58695	0.615037	2.58026	0.00987274	0.0418269	chr12-103334122-103335167
11.8111	1.36965	0.530823	2.58024	0.0098732	0.0418284	chr22-27639009-27639926
463.032	1.48794	0.576669	2.58023	0.00987337	0.0418286	chr13-24160220-24161157
3.56849	1.46267	0.566879	2.58022	0.0098738	0.0418299	chr20-37968536-37969551
9.67239	1.55412	0.602322	2.58021	0.00987394	0.04183	chr7-17546006-17547036
134.545	1.50349	0.582702	2.58021	0.00987411	0.0418302	chr12-51846695-51847767
40.9191	1.56821	0.607789	2.5802	0.00987443	0.041831	chr12-122399221-122400200
45.8099	1.53834	0.596213	2.58018	0.00987478	0.041832	chr2-63849148-63850141
28.1663	1.71316	0.663988	2.5801	0.00987709	0.0418413	chr1-46479463-46480521
7.89451	1.53353	0.594374	2.58008	0.00987786	0.041844	chr9-117169003-117170095
3.40879	1.25123	0.484959	2.58006	0.00987825	0.0418452	chr5-125235687-125236609
23.7763	1.61625	0.626443	2.58005	0.00987864	0.0418463	chr17-57559128-57560136
99.8767	1.46277	0.566964	2.58001	0.00987984	0.0418509	chr7-75156579-75157589
128.298	1.74119	0.674884	2.57998	0.00988052	0.0418533	chr19-18436844-18437684
10.1968	1.19624	0.463678	2.5799	0.00988292	0.041861	chr1-247324604-247325517
8.38561	1.32115	0.512095	2.5799	0.00988291	0.041861	chr9-74824309-74825232
151.495	1.48588	0.575943	2.57991	0.00988265	0.041861	chr10-100481246-100482162
2.77397	1.25048	0.484701	2.5799	0.00988282	0.041861	chr20-53399363-53400288
4.32888	1.2446	0.482425	2.57989	0.00988332	0.0418616	chr3-376831-377772
62.8885	1.73625	0.672996	2.57989	0.00988329	0.0418616	chr22-38018799-38019833
7.25812	1.10957	0.430087	2.57986	0.00988397	0.0418639	chr16-10551541-10552449
1.63225	1.24296	0.4818	2.57983	0.00988487	0.0418672	chr5-132303985-132304593
62.3301	1.47766	0.572784	2.57978	0.00988641	0.0418732	chr5-109484667-109485613
41.3768	1.43936	0.557944	2.57976	0.00988684	0.0418745	chr13-96983860-96985264
10.0554	1.2985	0.503344	2.57975	0.0098872	0.0418755	chr14-49992451-49993530
5.69422	1.34695	0.522129	2.57973	0.00988766	0.041877	chr5-148178977-148179903
59.4368	1.62025	0.62807	2.57972	0.0098879	0.0418775	chr16-19907148-19908103
192.369	1.51608	0.587693	2.57971	0.00988823	0.0418784	chr17-42311937-42312958
723.686	1.4872	0.576507	2.57967	0.00988942	0.0418829	chr14-32076454-32077386
95.4285	1.76993	0.686121	2.57961	0.00989111	0.0418895	chr2-29011473-29012803
77.5422	1.63119	0.632346	2.57959	0.00989183	0.0418921	chr1-223802057-223803378
17.7734	1.63282	0.632978	2.57958	0.00989207	0.0418921	chr3-73036901-73038907
183.5	1.49771	0.580604	2.57958	0.00989205	0.0418921	chr14-77300833-77301790
7.70217	1.47863	0.573209	2.57956	0.0098926	0.0418939	chr1-154995444-154996332
1.40925	0.915778	0.355019	2.57952	0.00989383	0.0418985	chr14-51598572-51599490
115.057	1.50481	0.583387	2.57945	0.00989592	0.0419069	chr22-25067619-25068617
17.1015	1.46065	0.566266	2.57943	0.00989622	0.0419077	chrX-103347641-103348726
97.9088	1.46679	0.56866	2.57938	0.00989788	0.0419142	chr11-132972258-132973235
8.925	1.18158	0.458094	2.57934	0.00989898	0.0419183	chr3-167057234-167058233
8.58081	1.51088	0.585794	2.57919	0.00990314	0.0419354	chr7-32532689-32534255
66.7709	1.71946	0.666666	2.57918	0.0099034	0.041936	chr11-118627220-118629022
33.6067	1.66117	0.644075	2.57916	0.00990412	0.0419386	chr6-56652694-56653943
2.40776	1.16157	0.45037	2.57915	0.00990427	0.0419387	chr3-74857144-74858053
14.802	1.35589	0.525719	2.57912	0.00990518	0.0419421	chr16-55207318-55208423
269.082	1.53648	0.595741	2.57911	0.00990543	0.0419426	chr2-56183476-56184373
89.6056	1.4985	0.581018	2.57909	0.00990604	0.0419447	chr11-133955241-133956310
9.31555	1.23215	0.477748	2.57908	0.00990628	0.0419452	chr15-78338375-78339242
34.2148	1.63153	0.632605	2.57907	0.00990664	0.0419462	chr12-52789644-52790672
8.60661	1.4204	0.55075	2.57903	0.0099077	0.0419497	chr4-17472087-17472962
364.136	1.48964	0.577598	2.57903	0.00990769	0.0419497	chr6-157379639-157380589
1.65392	1.11489	0.432294	2.57902	0.00990812	0.041951	chr2-49960960-49961863
92.9418	1.41303	0.547898	2.57901	0.00990847	0.0419519	chr9-95477140-95478139
6.5545	1.31277	0.509025	2.57898	0.00990913	0.0419542	chr7-137165091-137166220
5.24727	1.45811	0.565384	2.57898	0.00990927	0.0419543	chr3-64901179-64902135
8.59984	1.13665	0.440737	2.57897	0.00990953	0.0419549	chr3-143100204-143101133
6.48309	1.20091	0.46566	2.57894	0.00991042	0.0419577	chr3-14699317-14700248
23.916	1.54544	0.599254	2.57894	0.00991038	0.0419577	chr18-74657339-74658317
2.64999	1.19154	0.462031	2.57891	0.00991126	0.0419602	chr3-11695782-11696974
65.4746	1.45753	0.565172	2.57891	0.0099113	0.0419602	chr10-26566689-26567679
29.7202	1.22173	0.473742	2.57891	0.00991138	0.0419602	chr20-19382254-19383292
6.23839	1.40621	0.545278	2.57889	0.00991189	0.0419619	chr6-125113976-125114901
99.6718	1.47576	0.572249	2.57887	0.00991235	0.0419633	chr7-131654350-131655420
46.687	1.4258	0.552881	2.57886	0.00991259	0.0419638	chr13-30257117-30258188
29.7491	1.51775	0.588534	2.57886	0.00991272	0.0419639	chr7-39519588-39520607
3.02223	1.24047	0.481016	2.57885	0.00991306	0.0419648	chr18-5519166-5520105
15.0942	1.58335	0.613979	2.57883	0.00991359	0.0419665	chr5-5800001-5801985
13.7445	1.3311	0.516164	2.57882	0.00991378	0.0419668	chr16-25276378-25277295
399.948	1.48711	0.576674	2.57878	0.00991513	0.041972	chr2-152334780-152335717
7.2224	1.16563	0.452012	2.57876	0.00991542	0.0419728	chr5-11431103-11432030
7.32278	1.52947	0.593107	2.57874	0.00991619	0.0419755	chr19-8461780-8463250
2.1988	1.18731	0.460426	2.57872	0.00991668	0.0419771	chr8-10720975-10721851
2.67959	1.20362	0.466763	2.57864	0.00991891	0.0419855	chr4-160566177-160567243
1.49428	0.997424	0.386802	2.57865	0.00991882	0.0419855	chr14-21205131-21206032
63.5184	1.60258	0.621489	2.57862	0.00991959	0.0419879	chr7-24728867-24730023
64.8986	1.47533	0.572149	2.57857	0.00992103	0.0419934	chr10-80143519-80145328
2.38389	1.16194	0.450618	2.57855	0.00992167	0.0419957	chr7-3882355-3883298
20.8955	1.61759	0.627338	2.5785	0.00992294	0.0420005	chr10-29555615-29556577
68.9517	1.47441	0.571812	2.5785	0.00992317	0.042001	chr2-73981175-73982699
115.144	1.54586	0.599536	2.57844	0.00992488	0.0420077	chr17-41737726-41738702
16.7238	1.43879	0.558016	2.57841	0.00992564	0.0420104	chr16-29876164-29877096
4.05798	1.22018	0.473234	2.57839	0.00992628	0.0420126	chr13-111850129-111851115
1.91045	1.3435	0.521068	2.57836	0.00992705	0.0420154	chr11-133752692-133753611
54.9288	1.67302	0.648874	2.57834	0.00992757	0.0420171	chr8-37691041-37692094
82.3168	1.53357	0.594797	2.57832	0.00992832	0.0420188	chr2-130332181-130333258
5.13235	1.20272	0.466475	2.57832	0.0099283	0.0420188	chr8-35541979-35542946
291.796	1.48203	0.574807	2.57831	0.00992837	0.0420188	chrX-119235801-119236778
2.84536	1.2158	0.471548	2.57831	0.00992845	0.0420188	chrX-138407808-138408791
9.70744	1.27512	0.494561	2.57829	0.00992911	0.0420211	chr15-77060371-77061114
13.8807	1.67493	0.64964	2.57825	0.00993027	0.0420255	chr10-103188457-103189457
3.67658	1.29878	0.503749	2.57824	0.00993054	0.0420261	chr9-85129297-85130214
21.8154	1.6484	0.639363	2.57819	0.00993199	0.0420317	chrX-104253419-104255282
17.2432	1.4479	0.561611	2.57812	0.00993392	0.0420394	chr19-1718387-1719351
12.6515	1.26928	0.492338	2.57807	0.00993528	0.0420447	chr22-49674269-49675194
27.2148	1.44184	0.559272	2.57806	0.00993558	0.0420449	chr3-159280103-159281330
59.1269	1.53491	0.595372	2.57807	0.00993549	0.0420449	chr16-28316783-28317819
21.1457	1.65893	0.643492	2.57801	0.009937	0.0420504	chr17-38912066-38913058
6.06507	1.25238	0.485796	2.57801	0.00993721	0.0420508	chr3-32354113-32355115
13.5829	1.47613	0.572587	2.578	0.00993746	0.0420514	chr11-10770329-10771346
24.4723	1.55403	0.602808	2.57798	0.00993793	0.0420528	chr21-39798768-39799839
19.6877	1.62622	0.630815	2.57797	0.00993812	0.0420531	chr9-94760276-94761510
6.45927	1.38198	0.536076	2.57796	0.00993849	0.0420542	chr3-155859439-155860514
10.0006	1.49401	0.579534	2.57795	0.00993877	0.0420543	chr2-188512177-188513113
246.76	1.46931	0.569954	2.57795	0.00993874	0.0420543	chr3-139677401-139678378
3.0082	1.23868	0.480498	2.57791	0.00993994	0.0420579	chr3-14863446-14864316
86.225	1.52124	0.590105	2.57791	0.00993998	0.0420579	chr4-88758606-88759917
1.4043	0.957568	0.371451	2.57791	0.00993987	0.0420579	chr4-95454095-95454857
5.24558	1.26367	0.490192	2.5779	0.00994015	0.0420581	chr13-20106350-20107301
162.412	1.5381	0.59665	2.57789	0.00994057	0.0420594	chr15-88704984-88706002
980.004	1.49321	0.579241	2.57787	0.00994123	0.0420617	chr1-147599424-147600414
81.7897	1.45066	0.56274	2.57784	0.00994191	0.0420641	chr6-138188036-138189182
11.7551	1.60852	0.623986	2.57782	0.00994267	0.0420668	chr20-46895539-46896494
12.8068	1.08885	0.422399	2.57777	0.00994405	0.0420716	chr15-59722228-59723185
208.672	1.7475	0.677912	2.57777	0.00994402	0.0420716	chr22-38733464-38734375
7.14323	1.67752	0.650769	2.57776	0.00994444	0.0420728	chr2-236656281-236657223
88.3246	1.59256	0.61783	2.57766	0.00994708	0.0420824	chr6-127120941-127121923
13.0149	1.10371	0.42818	2.57767	0.00994703	0.0420824	chr11-31060657-31061599
314.712	1.51902	0.589301	2.57767	0.00994693	0.0420824	chr11-134068635-134069567
472.258	1.45763	0.565488	2.57765	0.00994733	0.042083	chr5-80654310-80655303
20.2728	1.5525	0.602302	2.57762	0.00994843	0.0420871	chr18-43595832-43597453
1.8568	1.2956	0.502645	2.57757	0.00994966	0.0420918	chr14-82718937-82719874
10.6597	1.6018	0.621443	2.57755	0.00995044	0.0420946	chr7-157671101-157672161
3.15939	1.24694	0.483776	2.57752	0.00995109	0.0420968	chr3-132871790-132872619
16.8027	1.36023	0.527728	2.57752	0.00995132	0.0420973	chr7-138226714-138228541
190.95	1.63361	0.633796	2.5775	0.00995183	0.0420989	chr6-35496105-35497612
671.558	1.49395	0.579616	2.57748	0.00995234	0.0421006	chr15-89334351-89335395
37.6235	1.45777	0.565582	2.57747	0.00995262	0.0421013	chr2-36376005-36377459
14.0057	1.45099	0.562959	2.57744	0.00995355	0.0421047	chrX-153476575-153477647
9.53897	1.59255	0.617886	2.57741	0.00995435	0.0421076	chr7-119824821-119825885
12.0531	1.27429	0.494409	2.57741	0.00995446	0.0421076	chr15-97754858-97755746
52.381	1.65163	0.640814	2.5774	0.00995471	0.0421081	chr19-3821612-3822541
1.41681	0.962753	0.37354	2.57738	0.00995526	0.0421099	chr14-30267376-30268239
29.2608	1.43363	0.556246	2.57732	0.0099569	0.0421163	chr10-70277125-70278210
1.53791	1.23447	0.478983	2.57727	0.00995855	0.0421228	chr21-10449462-10449988
184.619	1.55913	0.604965	2.57722	0.00995974	0.0421273	chr22-17910348-17911434
3.92661	1.30092	0.50478	2.57719	0.00996066	0.0421307	chr13-77990685-77991552
15.238	1.59662	0.619525	2.57716	0.00996158	0.0421341	chr4-116477908-116478837
45.0677	1.50045	0.582217	2.57712	0.0099626	0.0421367	chr3-181735744-181737431
1.93566	1.21705	0.472253	2.57712	0.00996268	0.0421367	chr9-125573202-125573994
15.6866	1.38938	0.539119	2.57713	0.00996245	0.0421367	chr11-95363442-95364349
11.6555	1.7214	0.66795	2.57713	0.00996235	0.0421367	chr16-3475549-3476611
49.9813	1.59242	0.617924	2.57706	0.0099646	0.0421438	chr2-47755364-47756478
34.6969	1.4421	0.559593	2.57706	0.00996459	0.0421438	chr10-1755353-1756312
1.56218	1.06893	0.41479	2.57705	0.00996481	0.0421442	chr8-120267557-120268246
25.7465	1.65175	0.640948	2.57704	0.00996511	0.042145	chr9-88731790-88732995
320.586	1.48797	0.577398	2.57703	0.00996532	0.0421454	chr1-75785658-75786648
7.33511	1.41814	0.550301	2.57702	0.00996548	0.0421455	chr7-95865648-95866559
11.7737	1.3571	0.52662	2.577	0.00996629	0.0421484	chr8-142622634-142623296
2.50731	1.44317	0.560023	2.57698	0.00996685	0.0421501	chr3-112032137-112033031
1.36574	0.885984	0.343808	2.57697	0.00996693	0.0421501	chr7-3900709-3901468
96.7298	1.61757	0.627705	2.57696	0.00996721	0.0421507	chr1-179742486-179745728
44.1646	1.52918	0.593406	2.57695	0.00996767	0.0421507	chr5-34785628-34787105
324.564	1.49046	0.57838	2.57695	0.00996759	0.0421507	chr14-23550493-23552190
395.825	1.51672	0.58857	2.57696	0.00996739	0.0421507	chr20-49713346-49714370
16.4118	1.18095	0.458272	2.57696	0.00996744	0.0421507	chr22-31891066-31892072
24.3008	1.59864	0.620376	2.57689	0.00996926	0.0421569	chr15-79339672-79340643
3.67629	1.24616	0.483594	2.57688	0.00996958	0.0421578	chr6-134707125-134708576
41.9226	1.48953	0.578043	2.57684	0.00997073	0.0421621	chr22-33579131-33580101
74.295	1.71054	0.663825	2.57679	0.00997222	0.0421679	chr5-3599434-3601357
207.314	1.54042	0.597812	2.57677	0.00997288	0.0421702	chr3-195914574-195915577
8.04494	1.30554	0.506676	2.57668	0.00997549	0.0421807	chr1-206520716-206521792
17.2115	1.55557	0.603718	2.57665	0.00997627	0.0421835	chr22-43024787-43025994
9.11667	1.45169	0.563407	2.57663	0.00997687	0.0421855	chr5-141770800-141771889
361.847	1.46751	0.569559	2.57658	0.00997845	0.0421917	chr5-58582541-58583485
32.9233	1.54161	0.598324	2.57654	0.00997948	0.0421956	chr8-106727240-106728906
1.6015	1.08447	0.420905	2.57653	0.00997973	0.0421961	chr7-108167220-108168124
104.516	1.79007	0.694762	2.57652	0.00997994	0.0421965	chr14-69711717-69712747
5.38866	1.3129	0.509565	2.57651	0.00998033	0.0421976	chr9-20476634-20477598
73.1224	1.4632	0.567904	2.57649	0.00998077	0.0421985	chr11-104608953-104609986
5.83092	1.16284	0.451328	2.57649	0.00998078	0.0421985	chr21-38605001-38605919
92.2641	1.4863	0.576873	2.57647	0.00998152	0.0422	chr6-13554666-13555620
90.5726	1.44544	0.561015	2.57648	0.00998134	0.0422	chr6-53725545-53726524
199.643	1.47916	0.574101	2.57647	0.00998138	0.0422	chr6-99393474-99394455
17.6654	1.62884	0.632199	2.57647	0.00998161	0.0422	chr8-101097159-101098642
68.2243	1.66797	0.647394	2.57643	0.00998254	0.0422019	chr1-120723532-120724576
167.415	1.45752	0.565712	2.57644	0.00998248	0.0422019	chr3-42052616-42053850
100.75	1.53708	0.596593	2.57644	0.00998239	0.0422019	chr16-11396022-11397003
134.011	1.47218	0.571401	2.57644	0.00998234	0.0422019	chrX-123962633-123963628
24.6661	1.62257	0.629781	2.57641	0.00998324	0.0422038	chr10-4844740-4846540
25.3513	1.57634	0.611837	2.57641	0.00998321	0.0422038	chr12-109757484-109759102
102.382	1.56223	0.606362	2.5764	0.00998364	0.042205	chr21-45970286-45971279
5.53648	1.58014	0.613317	2.57639	0.00998382	0.0422053	chr2-39626579-39627578
51.5262	1.45859	0.566143	2.57637	0.00998438	0.0422071	chr1-43035661-43036777
8.23254	1.26519	0.491075	2.57637	0.0099845	0.0422071	chr5-173825009-173825990
98.8704	1.70122	0.660332	2.57631	0.00998612	0.0422135	chr6-89565953-89568321
285.779	1.50507	0.5842	2.5763	0.00998648	0.0422145	chr5-138752978-138753911
58.8461	1.44687	0.561617	2.57626	0.00998749	0.0422183	chr10-88835337-88836325
274.141	1.49528	0.580408	2.57626	0.00998765	0.0422184	chr12-8913989-8914887
1.87904	1.0812	0.419684	2.57623	0.00998829	0.0422206	chr3-67363653-67364849
494.945	1.47394	0.572129	2.57623	0.00998845	0.0422208	chr12-57846543-57847440
23.9551	1.38105	0.536077	2.57621	0.00998886	0.042222	chr2-7999405-8000522
81.8812	1.46004	0.566745	2.57619	0.00998964	0.0422248	chr1-175598885-175599940
1.86794	1.3265	0.51491	2.57618	0.00998995	0.0422256	chr9-122499795-122500715
565.447	1.49048	0.578569	2.57616	0.00999057	0.0422277	chr14-96391474-96392420
101.073	1.777	0.689791	2.57614	0.009991	0.042229	chr4-1045107-1046274
33.1415	1.4134	0.548651	2.57613	0.00999118	0.0422292	chr7-34759252-34760206
41.0308	1.67645	0.650766	2.57611	0.0099919	0.0422318	chr3-9805636-9807544
4.03587	1.43464	0.556902	2.5761	0.00999205	0.0422319	chr5-98661094-98661977
2.26695	1.13577	0.440891	2.57607	0.00999312	0.0422359	chr10-31082127-31083063
8.42535	1.24578	0.483601	2.57605	0.00999365	0.0422372	chr2-58336084-58337079
31.0842	1.6955	0.658177	2.57605	0.00999366	0.0422372	chr6-159217199-159218196
28.9998	1.47132	0.571162	2.57602	0.00999463	0.0422408	chr22-29080099-29081021
57.1118	1.53872	0.597337	2.57597	0.00999598	0.042246	chr10-113000254-113001331
278.225	1.47843	0.57394	2.57592	0.00999732	0.0422511	chr6-138403811-138404841
5.88897	1.61666	0.62761	2.5759	0.0099979	0.0422531	chr20-2235946-2236793
4.53261	1.44572	0.56125	2.5759	0.00999805	0.0422532	chr2-197875421-197876567
47.1855	1.48477	0.576414	2.57587	0.00999876	0.0422557	chr2-233053656-233054620
7.4982	1.58453	0.615145	2.57586	0.00999911	0.0422563	chr1-109752626-109753949
37.8133	1.56558	0.607789	2.57586	0.00999914	0.0422563	chr13-20391494-20392562
38.8134	1.49917	0.582017	2.57581	0.0100005	0.0422615	chr3-136728632-136729549
72.5646	1.45333	0.564225	2.57581	0.0100007	0.0422618	chr1-111222597-111223587
1.39731	0.944151	0.366548	2.57579	0.0100011	0.0422629	chr13-98588859-98589711
17.1165	1.67127	0.648842	2.57577	0.0100017	0.0422646	chr1-3174584-3175510
2.11448	1.36983	0.531812	2.57577	0.0100017	0.0422646	chr16-55191567-55192478
123.927	1.42608	0.553662	2.57572	0.0100031	0.0422699	chr6-63598124-63599119
1.3829	0.886483	0.344174	2.57568	0.0100042	0.0422742	chr2-182808127-182808883
1.4479	1.01823	0.395329	2.57565	0.0100051	0.0422773	chr16-10262864-10263770
4.35009	1.57069	0.609827	2.57563	0.0100058	0.0422796	chr3-123353241-123354702
70.9645	1.67953	0.652088	2.57563	0.0100059	0.0422796	chr9-84671690-84672734
291.903	1.46515	0.568853	2.57561	0.0100062	0.0422807	chr4-86359667-86360571
125.413	1.49195	0.579262	2.57561	0.0100064	0.0422809	chr14-61812306-61813306
32.2546	1.52458	0.591931	2.5756	0.0100066	0.0422811	chr10-110893298-110894291
1.80674	1.2753	0.495148	2.57559	0.0100069	0.0422819	chr11-43264017-43264922
3.69717	1.30096	0.505122	2.57555	0.0100082	0.042287	chr10-119928172-119929089
35.3824	1.57956	0.613295	2.57553	0.0100086	0.0422881	chr22-26330711-26331623
9.03899	1.21535	0.471891	2.5755	0.0100096	0.0422917	chr22-27059945-27060711
5.67984	1.45616	0.565404	2.57544	0.0100114	0.0422989	chr4-38004925-38006055
2.33543	1.12073	0.435163	2.57543	0.0100117	0.0422996	chr11-40593904-40594783
4.68463	1.3735	0.533311	2.57542	0.0100119	0.0422999	chr10-20854151-20855997
64.0456	1.51203	0.58711	2.57537	0.0100132	0.0423048	chr10-101161457-101162416
24.5287	1.52518	0.592221	2.57536	0.0100136	0.042306	chr8-82880417-82881393
69.6469	1.6515	0.641272	2.57535	0.0100139	0.042307	chr22-39291862-39293102
84.503	1.63972	0.636701	2.57534	0.0100143	0.042308	chr2-235665922-235666910
10.6869	1.58525	0.615566	2.57527	0.0100163	0.0423161	chr15-92817052-92818064
59.1094	1.54534	0.600073	2.57525	0.0100168	0.042317	chr13-29800653-29802597
68.9502	1.70463	0.661926	2.57525	0.0100166	0.042317	chr22-29343950-29344916
15.3006	1.62781	0.632109	2.5752	0.0100182	0.0423225	chr22-10730736-10731815
5.97927	1.39852	0.543073	2.57519	0.0100184	0.0423229	chr7-79271864-79272768
150.586	1.56401	0.607346	2.57515	0.0100197	0.0423277	chr16-88718918-88719966
267.157	1.50888	0.585944	2.57513	0.0100201	0.0423291	chr6-43477133-43478067
82.879	1.48681	0.577372	2.57513	0.0100203	0.0423292	chr9-13430806-13431744
35.2814	1.55177	0.602606	2.5751	0.010021	0.0423319	chr20-36515744-36516715
5.05756	1.22599	0.4761	2.57508	0.0100218	0.0423348	chr2-57710474-57711432
145.77	1.52409	0.591869	2.57504	0.0100229	0.0423388	chr3-10948905-10949866
8.58328	1.26996	0.493183	2.57502	0.0100233	0.0423402	chr11-122343982-122344964
3.90347	1.26289	0.490439	2.57501	0.0100236	0.0423403	chr2-64474043-64475123
60.1515	1.48171	0.575419	2.57501	0.0100237	0.0423403	chr10-87734786-87735860
22.5392	1.56995	0.609686	2.57501	0.0100237	0.0423403	chrX-46796254-46797237
258.518	1.54673	0.600678	2.57498	0.0100247	0.0423439	chr22-45978440-45979484
3.28957	1.33111	0.516944	2.57496	0.0100251	0.0423451	chr8-4038394-4039097
68.4005	1.51168	0.587092	2.57487	0.0100279	0.0423562	chr3-46565644-46566766
71.2148	1.42406	0.553065	2.57485	0.0100284	0.0423577	chr6-5995736-5996757
23.3588	1.69077	0.65665	2.57485	0.0100285	0.0423577	chrX-22134629-22135691
54.4549	1.50735	0.585425	2.57479	0.01003	0.0423639	chr17-41716965-41718974
1.37349	0.949624	0.368817	2.57479	0.0100302	0.0423642	chr1-245256398-245256924
39.3146	1.51698	0.58917	2.57478	0.0100304	0.0423643	chr7-50531389-50532410
41.4669	1.69782	0.659405	2.57478	0.0100305	0.0423644	chr4-184503649-184505574
1.6951	1.30143	0.505455	2.57477	0.0100308	0.0423652	chr9-118826068-118827003
2.47368	1.37701	0.534822	2.57471	0.0100324	0.0423712	chr14-101481367-101482216
9.48699	1.42894	0.554998	2.57468	0.0100334	0.0423751	chr2-134243985-134244944
14.9692	1.62082	0.629529	2.57466	0.0100339	0.0423765	chr22-11617540-11619301
49.2449	1.7745	0.689218	2.57465	0.0100341	0.042377	chr5-849434-851271
3.71583	1.44746	0.562206	2.57461	0.0100352	0.0423812	chr4-117862537-117864112
337.037	1.53997	0.598139	2.5746	0.0100355	0.0423818	chr17-80146858-80147900
2.75591	1.22285	0.474969	2.57458	0.0100361	0.042384	chr19-9705570-9706468
36.4013	1.53641	0.596765	2.57457	0.0100366	0.0423855	chr3-143536484-143537837
104.62	1.49448	0.580494	2.5745	0.0100385	0.0423923	chr3-161559267-161560901
126.114	1.51023	0.58661	2.5745	0.0100386	0.0423923	chr10-66925582-66926577
96.3504	1.77562	0.689695	2.5745	0.0100384	0.0423923	chr10-71756218-71758091
4.90245	1.36877	0.531668	2.57449	0.0100389	0.0423933	chr2-106850820-106851654
19.0318	1.38731	0.538874	2.57447	0.0100395	0.0423947	chr3-139830393-139831473
4.63433	1.48802	0.57799	2.57447	0.0100394	0.0423947	chr20-63148274-63149227
4.2243	1.44567	0.561546	2.57444	0.0100402	0.042397	chr4-35300849-35301969
22.8852	1.47072	0.57128	2.57443	0.0100404	0.0423971	chr4-48439664-48440697
64.4434	1.42668	0.554171	2.57443	0.0100404	0.0423971	chr4-113145243-113146253
50.9744	1.61665	0.627966	2.57443	0.0100406	0.0423975	chr16-24101864-24102963
3.82103	1.28174	0.497879	2.57441	0.0100413	0.0423996	chr10-30045850-30046859
28.8846	1.24076	0.481961	2.57439	0.0100416	0.0424004	chr9-135736065-135736991
51.1923	1.66397	0.646356	2.57438	0.0100419	0.0424011	chr16-30031968-30032873
16.5407	1.31687	0.511531	2.57437	0.0100421	0.0424018	chr20-63696169-63697117
6.65449	1.3123	0.509757	2.57437	0.0100423	0.0424018	chr9-101574486-101575411
513.763	1.4777	0.574008	2.57435	0.0100429	0.042404	chr1-70410653-70411609
105.732	1.85417	0.720258	2.57432	0.0100438	0.042407	chr14-24398299-24399627
5.34659	1.27377	0.4948	2.57431	0.010044	0.0424074	chr4-105068002-105068971
3.19442	1.27924	0.496926	2.57431	0.0100441	0.0424074	chr6-73603787-73604739
194.87	1.47306	0.572227	2.57425	0.0100458	0.0424142	chr18-39841144-39842148
523.902	1.50827	0.585915	2.57421	0.010047	0.0424186	chr12-131894057-131895021
3.69295	1.19742	0.465164	2.5742	0.0100473	0.0424194	chr11-90287818-90288838
73.2642	1.5911	0.618095	2.57419	0.0100474	0.0424194	chr20-46028984-46030007
407.371	1.50175	0.583393	2.57416	0.0100485	0.0424235	chr11-86954944-86955916
25.0402	1.62335	0.63064	2.57413	0.0100492	0.0424258	chr11-118678706-118679562
1.76745	1.32017	0.512863	2.57412	0.0100495	0.0424265	chr17-83135612-83136361
92.1117	1.52187	0.59122	2.57411	0.0100498	0.042427	chr11-117425946-117427036
13.8656	1.55073	0.602432	2.57411	0.0100498	0.042427	chr11-134995517-134996499
6.37067	1.35845	0.527738	2.5741	0.01005	0.0424273	chr14-56890974-56891881
40.8216	1.49426	0.580507	2.57406	0.0100512	0.0424317	chr10-121900307-121901295
9.41029	1.25926	0.489211	2.57406	0.0100513	0.0424319	chr3-110412987-110413888
77.7292	1.5065	0.585289	2.57395	0.0100545	0.0424447	chr6-38219774-38220727
73.9148	1.45627	0.565782	2.57391	0.0100557	0.0424492	chr6-49550502-49551695
1.49868	1.02478	0.398148	2.57387	0.0100569	0.0424536	chr16-29195018-29195946
28.8769	1.49443	0.580618	2.57386	0.010057	0.0424538	chr2-239607322-239608356
6.19277	1.51049	0.586864	2.57384	0.0100577	0.042456	chr12-132464639-132466116
442.621	1.50758	0.585732	2.57384	0.0100578	0.042456	chr19-12793249-12794203
57.5738	1.70619	0.662912	2.57378	0.0100595	0.0424627	chr1-31672400-31673576
172.965	1.47127	0.571649	2.57373	0.0100609	0.042468	chr2-231674391-231675417
6.7241	1.23814	0.481072	2.57371	0.0100614	0.0424697	chr6-67606706-67607668
790.128	1.48189	0.575783	2.5737	0.0100617	0.0424705	chr8-101205278-101206213
18.17	1.51334	0.588008	2.57368	0.0100624	0.0424729	chr11-2708816-2709780
130.936	1.50327	0.584099	2.57366	0.010063	0.0424752	chrX-115233403-115234389
7.00377	1.20999	0.470152	2.57361	0.0100644	0.0424804	chr5-76115992-76117023
3.79194	1.17081	0.454933	2.5736	0.0100647	0.0424812	chr2-179557865-179558730
10.1175	1.62519	0.631489	2.57358	0.0100652	0.0424824	chr2-46057886-46059285
4.04768	1.44775	0.562543	2.57358	0.0100651	0.0424824	chr18-50167745-50168746
373.521	1.51015	0.586799	2.57354	0.0100663	0.0424863	chr1-28914062-28915020
48.582	1.54627	0.600837	2.57353	0.0100667	0.0424875	chr20-46341227-46342328
65.7018	1.57443	0.611781	2.57353	0.0100668	0.0424876	chr11-131684103-131685092
11.7588	1.59302	0.619012	2.57348	0.0100681	0.0424925	chr10-1717990-1718986
61.088	1.52694	0.59334	2.57347	0.0100684	0.0424933	chr2-43612146-43613152
2.98859	1.2334	0.479278	2.57345	0.010069	0.0424953	chr3-54210811-54211695
10.5836	1.41104	0.548308	2.57344	0.0100693	0.0424955	chr3-12932368-12933389
25.379	1.56942	0.609851	2.57344	0.0100693	0.0424955	chr12-86081467-86082504
49.5269	1.43075	0.555975	2.57341	0.0100702	0.0424988	chr1-67134317-67135418
21.3243	1.5996	0.621596	2.57338	0.0100711	0.0425013	chr1-154741288-154742589
178.872	1.48673	0.577734	2.57338	0.010071	0.0425013	chr17-39573294-39574297
174.85	1.44274	0.560643	2.57336	0.0100716	0.0425032	chr12-75334106-75335094
17.5534	1.45187	0.564192	2.57335	0.0100718	0.0425034	chr14-88232506-88233471
175.786	1.56142	0.606786	2.57326	0.0100744	0.0425141	chr16-3019881-3020809
2.33661	1.15476	0.448757	2.57323	0.0100754	0.0425174	chr2-213862294-213863121
78.0073	1.45592	0.565795	2.57323	0.0100755	0.0425176	chr6-129774629-129775705
11.743	1.33047	0.517045	2.57322	0.0100757	0.0425177	chr8-71535441-71536565
31.6612	1.96796	0.764791	2.57321	0.0100761	0.0425192	chr2-40450728-40451662
11.9002	1.5782	0.613334	2.57316	0.0100776	0.0425242	chr5-54905659-54906645
102.259	1.45619	0.565916	2.57316	0.0100776	0.0425242	chr18-37778192-37779160
14.5298	1.4811	0.575601	2.57314	0.0100781	0.0425259	chr22-50774809-50775818
4.02957	1.40363	0.545504	2.57309	0.0100795	0.0425313	chr11-71888067-71888963
2.30501	1.17989	0.458551	2.57308	0.0100799	0.0425324	chr3-99915845-99916818
23.8874	1.64035	0.637512	2.57305	0.0100807	0.0425351	chr2-232634615-232635545
470.557	1.49945	0.582751	2.57305	0.0100807	0.0425351	chr7-1044085-1045046
38.8304	1.19699	0.46521	2.57301	0.0100819	0.0425389	chr6-10720010-10720973
5.11908	1.22007	0.474181	2.57301	0.0100818	0.0425389	chrX-138741993-138742975
27.9622	1.49643	0.581592	2.573	0.0100823	0.0425399	chr8-141079225-141080189
7.99272	1.59768	0.620951	2.57295	0.0100835	0.0425448	chr7-73810410-73811355
16.0718	1.1786	0.458076	2.57294	0.010084	0.0425461	chr14-34223424-34224445
182.314	1.69689	0.659518	2.57292	0.0100845	0.042548	chr9-104926206-104927124
12.331	1.25492	0.487745	2.5729	0.010085	0.0425492	chr9-87537306-87538275
7.919	1.29632	0.503837	2.5729	0.0100852	0.0425495	chr10-76133438-76134441
8.2202	1.57137	0.610743	2.57289	0.0100853	0.0425495	chr12-108345742-108347629
6.34427	1.2757	0.495827	2.57288	0.0100855	0.0425501	chr20-21045610-21046254
29.6477	1.53648	0.597188	2.57286	0.0100862	0.0425522	chr11-68714024-68715115
9.74529	1.18594	0.460942	2.57286	0.0100863	0.0425522	chr18-10143377-10144256
38.9007	1.44341	0.561017	2.57285	0.0100865	0.0425525	chr5-148997987-148999063
22.614	1.38919	0.539941	2.57285	0.0100866	0.0425525	chr7-14747436-14748781
671.645	1.50226	0.583894	2.57283	0.0100871	0.0425541	chr2-10447964-10448957
79.9904	1.40952	0.547849	2.57283	0.0100872	0.0425541	chr10-14647921-14648923
3.16584	1.25822	0.489047	2.57281	0.0100876	0.0425555	chrX-4129375-4130307
1.5653	1.27178	0.49432	2.5728	0.0100881	0.0425567	chr16-70920311-70921162
28.3253	1.6744	0.650811	2.57279	0.0100882	0.0425569	chr11-16792862-16793931
46.4461	1.58734	0.616987	2.57272	0.0100902	0.0425647	chr10-123581847-123582825
271.476	1.50954	0.586751	2.57272	0.0100904	0.0425652	chr6-150004691-150005778
64.3096	1.50756	0.585982	2.5727	0.0100908	0.0425662	chr1-26877664-26878643
6.10046	1.39838	0.543548	2.57269	0.0100912	0.0425675	chr10-127497616-127498750
54.8071	1.53851	0.59802	2.57267	0.0100918	0.0425692	chr19-37303714-37304786
130.683	1.60876	0.625336	2.57264	0.0100928	0.0425729	chr12-95788957-95791746
10.471	1.28629	0.499993	2.57262	0.0100931	0.042573	chr1-109906015-109907199
104.964	1.47051	0.571599	2.57262	0.0100931	0.042573	chr3-8622616-8623563
27.1734	1.64247	0.638442	2.57263	0.0100929	0.042573	chr10-103485430-103486391
18.0649	1.47995	0.575271	2.57262	0.0100933	0.0425731	chr4-17468347-17469337
27.7557	1.60005	0.621961	2.57259	0.010094	0.0425749	chr1-10937025-10938062
52.29	1.54179	0.599315	2.57259	0.0100941	0.0425749	chr3-51718713-51719751
129.158	1.50253	0.584052	2.57259	0.010094	0.0425749	chr7-93921490-93922462
5.19057	1.26605	0.492133	2.57257	0.0100947	0.0425769	chr9-108423207-108424147
483.71	1.51517	0.588976	2.57255	0.0100952	0.0425786	chr14-99971085-99972030
16.4516	1.52752	0.593798	2.57247	0.0100977	0.0425887	chr20-19448697-19449731
13.2684	1.62164	0.630385	2.57246	0.0100979	0.042589	chr2-169300436-169301679
25.8454	1.60297	0.623131	2.57245	0.0100983	0.0425901	chr18-47754219-47755226
69.2023	1.60456	0.623752	2.57243	0.0100987	0.0425912	chr2-63049949-63051089
12.4403	1.45974	0.567457	2.57242	0.010099	0.0425917	chr10-91541283-91543105
7.51493	1.41541	0.550225	2.57242	0.010099	0.0425917	chr16-26113930-26114981
2.72876	1.43552	0.558056	2.57235	0.0101011	0.0425998	chr8-48783387-48784176
30.0918	1.66331	0.646617	2.57233	0.0101017	0.0426018	chr2-239425263-239426258
38.066	1.53008	0.594828	2.5723	0.0101025	0.0426049	chr7-151439572-151440550
33.1442	1.66177	0.64603	2.57229	0.0101029	0.0426061	chr16-81236952-81237934
31.5736	1.6954	0.659114	2.57224	0.0101044	0.0426112	chr3-184354015-184354951
47.6752	1.38868	0.539872	2.57224	0.0101043	0.0426112	chr6-87078765-87079808
322.308	1.50128	0.583651	2.57222	0.0101047	0.0426121	chr1-116570298-116571260
42.179	1.59975	0.621933	2.57222	0.0101049	0.0426124	chr11-71079892-71080968
13.8639	1.62783	0.632855	2.5722	0.0101054	0.0426129	chr2-98253266-98254248
164.052	1.51001	0.587048	2.5722	0.0101053	0.0426129	chr8-113434651-113435554
12.081	1.58438	0.61596	2.57221	0.0101052	0.0426129	chr20-48238437-48239509
5.53813	1.35072	0.525124	2.57218	0.0101059	0.0426148	chrX-14553913-14554876
28.1628	1.73741	0.675475	2.57213	0.0101076	0.0426213	chr11-1435885-1436942
2.8532	1.262	0.490653	2.57209	0.0101088	0.0426257	chr3-100737239-100738309
758.377	1.49247	0.580258	2.57207	0.0101092	0.0426268	chr9-96418224-96419103
1.48217	1.04447	0.406085	2.57206	0.0101096	0.042628	chr16-59736955-59737836
26.5019	1.50072	0.583472	2.57205	0.0101099	0.0426285	chr14-24605228-24606294
489.494	1.51897	0.59057	2.57205	0.0101099	0.0426285	chr19-48720437-48721395
22.1191	1.51402	0.588659	2.57199	0.0101116	0.042635	chr10-24642640-24643554
1.50624	0.990862	0.385252	2.57198	0.0101118	0.0426353	chrX-94097660-94098536
13.0363	1.22629	0.476791	2.57197	0.0101123	0.0426368	chr2-29360910-29361841
1.34453	0.907799	0.35296	2.57196	0.0101124	0.042637	chr8-28066665-28067481
10.4852	1.4108	0.548539	2.57192	0.0101136	0.0426415	chr3-65411477-65413227
365.85	1.46836	0.570928	2.57189	0.0101146	0.0426452	chr12-66169297-66170278
5.35474	1.15456	0.448918	2.57186	0.0101154	0.0426478	chr9-114919375-114920286
38.3374	1.41288	0.549368	2.57183	0.0101164	0.0426515	chr5-122195460-122196472
6.42523	1.37003	0.53271	2.57182	0.0101166	0.0426519	chr1-54290720-54292057
18.7466	1.55658	0.605252	2.57179	0.0101173	0.0426544	chr14-29741653-29742617
478.365	1.50342	0.584589	2.57176	0.0101183	0.0426581	chr1-52552895-52553848
24.229	1.56643	0.609089	2.57176	0.0101184	0.0426581	chr17-67608343-67609338
14.6657	1.21906	0.474019	2.57175	0.0101185	0.0426581	chr9-132023187-132024090
43.9114	1.4991	0.582917	2.57172	0.0101194	0.0426613	chr12-98566631-98567670
24.5639	1.73893	0.676184	2.57168	0.0101207	0.042666	chr11-112798957-112800103
474.026	1.47916	0.575177	2.57166	0.0101211	0.0426673	chr11-96389328-96390426
14.4714	1.57896	0.613993	2.57163	0.0101221	0.0426708	chr17-64927226-64928210
47.4225	1.61669	0.628666	2.57163	0.0101222	0.0426708	chr17-77055910-77056872
72.3924	1.4996	0.583141	2.57159	0.0101232	0.0426737	chr7-131691774-131692731
149.671	1.5675	0.609543	2.57159	0.0101231	0.0426737	chr11-68257108-68258071
21.8972	1.54152	0.59944	2.5716	0.010123	0.0426737	chr15-88015018-88016062
6.86568	1.38422	0.538294	2.57149	0.0101261	0.0426853	chr7-80659149-80660048
55.7306	1.50497	0.585264	2.57144	0.0101275	0.0426909	chr3-13525952-13527007
24.8868	1.8097	0.70377	2.57144	0.0101278	0.042691	chr10-1399190-1401774
7.84786	1.31215	0.51028	2.57144	0.0101278	0.042691	chr13-31827335-31828299
2.88477	1.22679	0.477088	2.5714	0.0101287	0.0426944	chr5-112910346-112911338
74.307	1.61069	0.626412	2.5713	0.0101317	0.0427061	chr1-53485213-53486206
18.2371	1.54549	0.601053	2.5713	0.0101318	0.0427061	chr12-20066493-20067793
117.092	1.48818	0.578766	2.57129	0.0101319	0.0427064	chr9-21559241-21560258
35.2373	1.44177	0.560725	2.57126	0.0101328	0.0427096	chr8-95751663-95752772
198.768	1.50993	0.587238	2.57125	0.0101333	0.0427096	chr6-27176725-27178547
18.3362	1.50704	0.586111	2.57125	0.0101332	0.0427096	chr11-123710957-123711906
9.65493	1.27201	0.494702	2.57125	0.0101331	0.0427096	chr12-18382928-18383860
15.0566	1.57272	0.611653	2.57125	0.0101331	0.0427096	chr12-49297874-49298885
27.7216	1.57057	0.610823	2.57124	0.0101335	0.04271	chr1-18974277-18975215
11.5539	1.48211	0.576424	2.57122	0.0101341	0.0427109	chr1-50295222-50296283
91.2373	1.47059	0.571942	2.57122	0.0101342	0.0427109	chr5-150161130-150162205
39.8361	1.41541	0.550481	2.57123	0.0101339	0.0427109	chr12-10373656-10374831
55.3481	1.42367	0.553696	2.57122	0.0101341	0.0427109	chr15-25850095-25851087
43.2113	1.54922	0.602528	2.5712	0.0101348	0.0427127	chr8-58065976-58067056
1.78573	1.31329	0.510782	2.57113	0.0101368	0.0427202	chrX-39019864-39020591
6.32758	1.41778	0.551422	2.57113	0.0101368	0.0427202	chrX-110119605-110120601
64.5027	1.54873	0.602358	2.57112	0.0101371	0.0427203	chr22-41500913-41501895
29.1095	1.59874	0.621805	2.57112	0.010137	0.0427203	chrX-14528632-14529747
110.774	1.48228	0.576516	2.5711	0.0101375	0.0427216	chr15-89690144-89691194
6.60499	1.39717	0.543419	2.57108	0.0101383	0.0427245	chr6-143528867-143529767
227.511	1.60547	0.624441	2.57106	0.0101388	0.0427253	chr7-75638523-75640381
27.4924	1.43933	0.559821	2.57106	0.0101389	0.0427253	chr9-85817646-85818716
3.82817	1.427	0.555023	2.57106	0.0101387	0.0427253	chr13-30840851-30841746
6.88049	1.28179	0.49855	2.57104	0.0101395	0.0427275	chr6-18142463-18143459
101.58	1.46737	0.570738	2.57101	0.0101403	0.0427303	chr14-21308386-21309362
188.691	1.63526	0.636048	2.57097	0.0101413	0.0427339	chr1-4655981-4656911
1.44849	0.956232	0.371941	2.57093	0.0101427	0.0427395	chr4-54017159-54017888
203.154	1.46647	0.570406	2.57091	0.010143	0.0427404	chr18-35267010-35267973
125.848	1.55946	0.606582	2.57089	0.0101437	0.0427426	chr15-58331764-58332755
52.5259	1.45414	0.56562	2.57088	0.010144	0.0427427	chr2-136245667-136246695
115.439	1.47886	0.575234	2.57088	0.0101441	0.0427427	chr5-38441446-38442378
63.1774	1.65003	0.641815	2.57088	0.0101441	0.0427427	chr9-3980522-3981508
9.87304	1.31431	0.51123	2.57087	0.0101442	0.0427427	chr19-2387592-2388462
8.33401	1.4578	0.567047	2.57086	0.0101447	0.0427428	chr4-128583974-128584951
77.6574	1.58956	0.618297	2.57086	0.0101447	0.0427428	chr8-24726609-24727894
132.299	1.49578	0.581822	2.57086	0.0101447	0.0427428	chr11-119666154-119667129
13.7254	1.657	0.644533	2.57086	0.0101446	0.0427428	chr12-29316376-29317374
42.4798	1.73401	0.67449	2.57084	0.0101452	0.042744	chr11-69657320-69658764
62.7448	1.48495	0.577614	2.57084	0.0101452	0.042744	chr11-131253506-131254555
328.866	1.47035	0.571936	2.57083	0.0101454	0.0427443	chrX-135098395-135099342
4.7046	1.41666	0.551054	2.57083	0.0101456	0.0427445	chr7-127641502-127642419
5.13265	1.28991	0.501752	2.57082	0.0101459	0.0427446	chr2-45261100-45262205
7.99733	1.35931	0.528745	2.57082	0.0101458	0.0427446	chr22-27380564-27381609
227.478	1.46142	0.56847	2.57079	0.0101466	0.042747	chr5-69189032-69189965
19.0362	1.60375	0.623843	2.57076	0.0101475	0.0427504	chr14-73746189-73747113
23.3399	1.54108	0.599467	2.57074	0.010148	0.0427521	chr11-83819637-83820592
4.33697	1.38297	0.537969	2.57073	0.0101486	0.0427539	chr16-78796046-78796970
135.617	1.65354	0.643221	2.57071	0.0101489	0.0427548	chr5-173556812-173557801
60.3794	1.43021	0.55635	2.57071	0.0101491	0.0427551	chr18-41745186-41746173
168.414	1.52081	0.591595	2.5707	0.0101493	0.0427554	chr1-26306036-26307124
304.411	1.52327	0.592552	2.5707	0.0101494	0.0427555	chr1-44631532-44632593
46.119	1.54237	0.599994	2.57064	0.010151	0.0427616	chr1-11858177-11859874
6.05517	1.59631	0.620987	2.5706	0.0101521	0.0427657	chr7-44313006-44314087
3.24509	1.25524	0.488306	2.57059	0.0101524	0.0427666	chr5-73254341-73255381
238.143	1.51024	0.587519	2.57054	0.010154	0.0427728	chr1-27671730-27672783
6.74561	1.36784	0.532129	2.57051	0.010155	0.0427762	chr3-50714631-50715671
2.44844	1.24536	0.484493	2.57044	0.0101569	0.0427832	chr1-225346992-225347901
56.8275	1.5773	0.613629	2.57044	0.0101569	0.0427832	chr11-69918250-69919457
185.324	1.50512	0.585555	2.57041	0.0101578	0.0427867	chr3-184259533-184260509
198.828	1.5038	0.585061	2.57034	0.01016	0.0427953	chr11-16613384-16614446
88.6179	1.52592	0.593669	2.57032	0.0101603	0.0427962	chr15-40098494-40099413
10.117	1.19292	0.464118	2.5703	0.0101611	0.0427988	chr20-39524018-39524963
13.4276	1.25411	0.487927	2.57028	0.0101617	0.0427995	chr1-40780649-40781578
3.72651	1.34478	0.523205	2.57028	0.0101617	0.0427995	chr7-139948541-139949475
61.6333	1.46536	0.570114	2.57028	0.0101615	0.0427995	chr11-133531800-133532911
470.406	1.49556	0.581866	2.57028	0.0101615	0.0427995	chr12-120495611-120496536
46.7377	1.66433	0.647534	2.57026	0.0101621	0.0428008	chr22-31918392-31919430
113.93	1.47605	0.574283	2.57025	0.0101627	0.0428024	chr7-30563948-30564907
102.189	1.43168	0.557027	2.57021	0.0101636	0.0428059	chr7-147279579-147280622
144.769	1.50054	0.583821	2.5702	0.010164	0.0428073	chr12-52278688-52279641
19.5335	1.73166	0.673751	2.57018	0.0101647	0.0428095	chr5-75049759-75051466
4.56645	1.28745	0.500924	2.57016	0.0101652	0.042811	chr20-51831682-51832662
24.6727	1.58217	0.6156	2.57013	0.010166	0.0428141	chr11-69887642-69889302
642.291	1.50787	0.586694	2.57012	0.0101663	0.0428145	chr10-74150684-74151692
194.043	1.51436	0.589217	2.57012	0.0101664	0.0428147	chr3-24828864-24829824
5.16457	1.40676	0.54736	2.57009	0.0101672	0.0428176	chr10-71052912-71053959
70.9672	1.47095	0.572336	2.57008	0.0101674	0.0428179	chr7-105721032-105722095
54.6282	1.6778	0.652842	2.56999	0.0101702	0.0428287	chr1-156838656-156839583
13.3077	1.68516	0.655709	2.56999	0.0101702	0.0428287	chr2-112482922-112483707
4.22398	1.24662	0.485074	2.56997	0.0101709	0.0428309	chr7-69271886-69272803
2.6152	1.28666	0.500655	2.56995	0.0101714	0.0428327	chr11-78122452-78123304
24.2598	1.2291	0.478266	2.56991	0.0101726	0.042837	chr16-10741631-10742589
234.432	1.47423	0.573655	2.56989	0.010173	0.0428384	chr1-87331245-87332307
4.33149	1.24456	0.484292	2.56985	0.0101744	0.0428436	chr2-7034072-7034962
19.3339	1.71813	0.668576	2.56983	0.0101747	0.0428444	chr9-93003501-93004488
45.4209	1.54521	0.601288	2.56983	0.0101749	0.0428445	chr16-5225623-5226744
92.2391	1.7302	0.673275	2.56982	0.010175	0.0428448	chr22-19523177-19525039
4.70302	1.27306	0.495391	2.56981	0.0101754	0.0428457	chr5-172009967-172010912
42.3882	1.67343	0.651187	2.56981	0.0101755	0.0428457	chr3-58025713-58026789
5.47863	1.529	0.594991	2.56979	0.0101761	0.0428476	chr2-106117597-106118704
795.325	1.5093	0.587329	2.56976	0.0101768	0.0428502	chr12-108731310-108732309
102.081	1.64805	0.641337	2.56971	0.0101784	0.0428565	chr4-156970489-156971321
12.935	1.19246	0.464049	2.56968	0.0101791	0.042859	chr10-110455956-110456966
304.826	1.49068	0.580103	2.56967	0.0101794	0.0428597	chr12-118016210-118017168
7.35734	1.0911	0.424611	2.56965	0.0101802	0.0428626	chr2-228072389-228073399
8.19231	1.3533	0.526653	2.56962	0.0101809	0.0428649	chr13-46349717-46350752
100.999	1.68066	0.654057	2.56959	0.0101819	0.0428687	chr4-128600092-128602686
171.76	1.51473	0.589502	2.56951	0.0101843	0.0428783	chr7-5239915-5240869
23.8833	1.57547	0.613143	2.5695	0.0101845	0.0428783	chr12-125881637-125882750
10.3276	1.51746	0.590569	2.5695	0.0101847	0.0428787	chr16-14249279-14250236
71.1382	1.48948	0.579687	2.56946	0.0101858	0.042883	chr19-51319845-51320865
1.55785	1.08745	0.423224	2.56944	0.0101863	0.0428844	chr7-36090753-36091635
916.188	1.4654	0.57034	2.56934	0.0101893	0.042896	chr3-125915809-125916773
28.4497	1.67472	0.651809	2.56934	0.0101892	0.042896	chr5-169302262-169303271
19.5438	1.48809	0.579172	2.56934	0.0101894	0.042896	chr5-113340236-113341250
22.5598	1.23602	0.481068	2.56933	0.0101895	0.042896	chr8-27914525-27915452
41.0035	1.48634	0.578497	2.56931	0.0101902	0.0428983	chr16-89037222-89039066
219.603	1.52083	0.591925	2.5693	0.0101905	0.0428993	chr1-94541337-94542340
16.1227	1.24399	0.484182	2.56926	0.0101917	0.0429037	chr15-96598178-96599076
118.18	1.51371	0.589165	2.56924	0.0101923	0.0429056	chr1-25727378-25728423
24.9594	1.54063	0.599655	2.5692	0.0101934	0.0429098	chr5-126921312-126922387
76.0758	1.68066	0.654157	2.56919	0.0101935	0.0429098	chr22-45885605-45886641
59.8037	1.4588	0.567809	2.56918	0.010194	0.0429113	chr5-79024759-79025735
5.65239	1.39352	0.5424	2.56917	0.0101941	0.0429113	chr7-132162334-132163264
46.1675	1.45665	0.566978	2.56916	0.0101946	0.0429128	chr3-63818210-63819221
2.97328	1.31957	0.513623	2.56913	0.0101953	0.0429149	chr1-115717304-115718168
111.573	1.4732	0.573421	2.56913	0.0101953	0.0429149	chr18-32157738-32158738
7.00779	1.47798	0.575287	2.56912	0.0101958	0.0429154	chr4-90317091-90318721
16.9676	1.4571	0.567158	2.56912	0.0101957	0.0429154	chr5-176631358-176632325
48.2775	1.4384	0.559881	2.56912	0.0101958	0.0429154	chr17-41579303-41580315
147.546	1.55405	0.6049	2.5691	0.0101963	0.0429169	chr2-232502800-232503916
31.8002	1.57133	0.611631	2.56908	0.010197	0.0429188	chr1-163409775-163411314
396.423	1.50656	0.586423	2.56907	0.0101971	0.0429188	chr2-120012600-120013582
3.22084	1.40807	0.548086	2.56908	0.010197	0.0429188	chr15-21111647-21112468
247.205	1.54563	0.601641	2.56903	0.0101984	0.0429238	chr19-49142568-49143506
1.4605	0.974149	0.379191	2.56902	0.0101988	0.0429241	chr9-106037896-106038787
10.1775	1.40289	0.54608	2.56902	0.0101987	0.0429241	chr19-49198571-49199503
39.998	1.42999	0.556639	2.56898	0.0101999	0.0429285	chr13-35957650-35958647
12.5309	1.63455	0.63627	2.56895	0.0102006	0.0429308	chr4-23920131-23921480
86.0393	1.53753	0.598505	2.56895	0.0102007	0.0429309	chr10-93814990-93816766
55.612	1.5061	0.586272	2.56894	0.010201	0.0429314	chr3-127651907-127652948
4.45223	1.41963	0.552614	2.56894	0.0102011	0.0429314	chr11-1181802-1182739
24.9625	1.54968	0.603244	2.56892	0.0102017	0.0429335	chr2-199580930-199581728
10.3548	1.46568	0.570546	2.56891	0.0102019	0.0429336	chr5-73082833-73083783
1.98571	1.34351	0.522989	2.56891	0.010202	0.0429336	chr20-32098372-32099175
47.2957	1.35791	0.528594	2.5689	0.0102022	0.0429338	chr17-39607677-39608501
20.5647	1.51998	0.591694	2.56887	0.0102032	0.0429371	chr9-137053453-137054378
7.14061	1.4625	0.569316	2.56887	0.0102032	0.0429371	chr17-14373616-14374617
3.20689	1.22841	0.478198	2.56884	0.0102041	0.0429402	chr3-116374542-116375428
3.83849	1.17456	0.457236	2.56883	0.0102042	0.0429404	chr1-220684730-220685594
70.1112	1.57125	0.611664	2.56881	0.0102048	0.0429424	chr9-113011652-113012790
585.806	1.50247	0.584889	2.56881	0.010205	0.0429424	chr19-49149010-49151006
106.276	1.48661	0.578724	2.56877	0.0102059	0.0429453	chr5-136028579-136029527
91.5416	1.54626	0.601945	2.56877	0.010206	0.0429453	chr5-174419176-174420143
13.1236	1.51836	0.591083	2.56878	0.0102058	0.0429453	chr18-79417906-79418864
99.2732	1.47484	0.574148	2.56874	0.0102068	0.0429472	chr5-133610710-133611694
3.18298	1.24858	0.486067	2.56875	0.0102066	0.0429472	chr9-20488468-20489435
3.65656	1.41668	0.551508	2.56875	0.0102068	0.0429472	chr16-47936392-47937290
2.71576	1.37102	0.533736	2.56873	0.0102072	0.0429483	chr6-71349022-71349638
1.34271	0.901532	0.350965	2.56872	0.0102074	0.0429484	chr20-59295246-59296133
1.60559	1.23867	0.482219	2.5687	0.0102082	0.0429514	chr7-36120180-36120972
4.87981	1.46932	0.572012	2.56869	0.0102084	0.0429517	chr11-123129882-123130938
19.9268	1.35726	0.52839	2.56867	0.0102089	0.0429533	chr13-92512438-92513500
11.5479	1.16507	0.45357	2.56867	0.0102091	0.0429536	chr15-80494213-80495406
100.631	1.53662	0.598218	2.56866	0.0102093	0.0429541	chr8-139956801-139957988
1.94367	1.29317	0.503448	2.56862	0.0102104	0.0429581	chrY-10905424-10906329
563.29	1.49888	0.583536	2.56861	0.0102108	0.0429594	chr22-36028390-36029363
110.186	1.49362	0.581491	2.5686	0.010211	0.0429596	chr8-96494774-96495777
32.3576	1.6112	0.62727	2.56859	0.0102113	0.0429605	chr5-135461857-135462939
82.2346	1.52321	0.593013	2.56858	0.0102115	0.0429606	chr10-22333898-22334914
8.46913	1.25224	0.487525	2.56857	0.0102118	0.0429616	chr3-132394048-132394986
60.7039	1.53455	0.597435	2.56856	0.0102122	0.0429628	chr16-66314918-66315855
85.7031	1.45678	0.567161	2.56855	0.0102126	0.0429634	chr6-53287291-53288286
3.2783	1.30305	0.507312	2.56855	0.0102126	0.0429634	chr15-72871981-72872869
119.453	1.46368	0.569857	2.56851	0.0102138	0.0429676	chr13-95403794-95404814
259.258	1.48453	0.577977	2.56849	0.0102142	0.0429692	chr2-112275920-112276562
8.25323	1.22653	0.477542	2.56843	0.010216	0.042976	chr3-71407494-71408448
35.1798	1.60344	0.62429	2.56843	0.0102162	0.0429762	chr15-57137901-57138918
11.6169	1.27821	0.497666	2.56842	0.0102165	0.042977	chr6-164640704-164641633
49.3802	1.78343	0.694373	2.5684	0.0102168	0.0429779	chr11-44599647-44600749
50.1191	1.45189	0.565301	2.56835	0.0102182	0.0429834	chr3-107420886-107421839
2.55466	1.15753	0.450694	2.56833	0.0102191	0.042986	chr10-77308883-77309731
67.8222	1.47708	0.575112	2.56833	0.010219	0.042986	chr10-103884422-103885456
70.8456	1.48507	0.578232	2.5683	0.01022	0.0429893	chr1-54980202-54981240
120.034	1.47431	0.574044	2.56828	0.0102203	0.0429896	chr10-104680646-104681646
4.91412	1.23399	0.480471	2.56829	0.0102203	0.0429896	chr12-89080679-89081653
43.9729	1.43792	0.559878	2.56827	0.0102208	0.042991	chr18-23621906-23622908
33.6454	1.53439	0.597445	2.56825	0.0102213	0.0429928	chr2-80452021-80453490
10.4337	1.31278	0.511161	2.56824	0.0102217	0.0429938	chr1-17212493-17213437
40.5376	1.53391	0.597275	2.56819	0.0102232	0.0429996	chr3-37668093-37669952
8.96273	1.63116	0.635143	2.56818	0.0102233	0.0429997	chr9-4228183-4229248
5.25768	1.38968	0.541115	2.56818	0.0102235	0.0429999	chr12-2296900-2297729
2.75085	1.37324	0.534714	2.56817	0.0102237	0.0430001	chr21-10380497-10381332
19.6882	1.48745	0.579195	2.56814	0.0102247	0.0430037	chr1-147177692-147178715
2.52408	1.2141	0.472757	2.56813	0.0102248	0.0430037	chr7-104267532-104268407
3.6466	1.21122	0.471635	2.56812	0.0102251	0.0430043	chr2-133480741-133481677
5.00671	1.50043	0.584254	2.56812	0.0102252	0.0430043	chr3-24681828-24682802
5.51988	1.22872	0.478454	2.5681	0.0102257	0.0430062	chr11-127417639-127418574
10.4545	1.52123	0.592356	2.56809	0.010226	0.0430066	chr12-119249072-119250104
5.38065	1.48557	0.578476	2.56807	0.0102266	0.0430088	chrX-140433564-140434800
12.9107	1.54025	0.599774	2.56806	0.010227	0.0430101	chr5-154223016-154224409
471.529	1.53463	0.597592	2.56803	0.0102279	0.043013	chr17-6443678-6444656
16.8583	1.61331	0.628233	2.56801	0.0102283	0.0430143	chr16-69112411-69113897
8.93099	1.4729	0.573562	2.56799	0.0102291	0.0430171	chr14-99391013-99392215
9.66233	1.57056	0.6116	2.56796	0.0102299	0.0430202	chr16-54175294-54176842
178.814	1.47222	0.573314	2.56792	0.0102312	0.0430249	chr6-44312837-44313798
68.4868	1.68295	0.655379	2.5679	0.0102318	0.043027	chr20-48790486-48792238
147.895	1.80725	0.703792	2.56788	0.0102324	0.043029	chr9-38620154-38621224
443.305	1.48554	0.578511	2.56787	0.0102327	0.0430298	chr12-110123892-110124813
87.0884	1.51357	0.589435	2.56783	0.0102337	0.0430335	chr2-88764953-88766078
7.58455	1.58979	0.619122	2.56781	0.0102342	0.0430351	chr1-227859528-227860642
27.8611	1.71102	0.666344	2.56777	0.0102356	0.0430404	chr1-217139330-217141271
8.58106	1.20862	0.470688	2.56776	0.0102357	0.0430404	chr2-178953700-178954693
14.1298	1.31652	0.512714	2.56775	0.0102361	0.0430414	chr4-186826873-186827830
1.69481	1.30216	0.507123	2.56773	0.0102367	0.0430434	chr4-78081111-78081995
1.45637	0.983206	0.382913	2.5677	0.0102376	0.0430466	chr3-160346414-160347275
11.0138	1.2638	0.492192	2.56769	0.0102378	0.043047	chr2-121570183-121571154
27.2773	1.66028	0.646605	2.56768	0.0102381	0.0430478	chr1-154812679-154814282
22.5518	1.43948	0.560621	2.56766	0.0102388	0.0430497	chr15-73082706-73083654
34.102	1.52297	0.593134	2.56766	0.0102388	0.0430497	chr17-20842837-20844416
49.6243	1.63653	0.637363	2.56765	0.010239	0.0430501	chr14-22849113-22850179
75.4079	1.46813	0.571784	2.56763	0.0102396	0.0430523	chr17-64988303-64989914
21.3969	1.10914	0.431976	2.5676	0.0102405	0.0430552	chr11-104529147-104530529
26.9042	1.51097	0.588479	2.56759	0.0102408	0.0430561	chr4-3335342-3336529
3.97566	1.29769	0.505413	2.56758	0.0102412	0.0430572	chr11-68710197-68711134
77.3788	1.24376	0.484412	2.56757	0.0102414	0.0430577	chr12-132189305-132190324
22.9367	1.60992	0.627039	2.5675	0.0102436	0.0430661	chr2-151891476-151892491
5.07305	1.22193	0.475923	2.56749	0.0102438	0.0430666	chr12-113514732-113515762
27.1988	1.65112	0.643093	2.56747	0.0102443	0.0430679	chr9-135137064-135138160
93.1639	1.5526	0.604721	2.56747	0.0102443	0.0430679	chr17-61209236-61210328
66.7642	1.56614	0.610014	2.56739	0.0102468	0.0430777	chr19-9945256-9946235
70.1092	1.44904	0.564405	2.56738	0.010247	0.0430781	chr4-13548741-13549696
6.27639	1.35453	0.527595	2.56736	0.0102475	0.0430797	chr5-171893234-171894163
349.672	1.50723	0.587075	2.56735	0.0102478	0.0430804	chr12-48957072-48958023
465.066	1.4774	0.575458	2.56734	0.0102481	0.0430812	chr6-89081322-89082282
1.4189	0.955293	0.372096	2.56733	0.0102485	0.0430823	chr5-38760618-38761460
28.101	1.71298	0.667227	2.56732	0.0102489	0.043083	chr2-42342205-42343443
720.57	1.46508	0.570666	2.56732	0.0102489	0.043083	chr3-98901289-98902251
163.299	1.8196	0.70876	2.5673	0.0102494	0.0430847	chr10-113678958-113680192
52.0224	1.46697	0.571407	2.56729	0.0102497	0.0430851	chr4-56821146-56822196
9.64794	1.51819	0.59136	2.56728	0.0102499	0.0430856	chr7-34849466-34850954
107.606	1.49492	0.582298	2.56728	0.0102501	0.0430858	chr17-19766168-19767142
110.045	1.48279	0.577575	2.56726	0.0102504	0.0430863	chr3-196196296-196197222
22.0793	1.61779	0.630159	2.56727	0.0102504	0.0430863	chr15-38197396-38198363
21.623	1.66514	0.64861	2.56724	0.0102511	0.0430884	chr19-17052182-17053154
181.9	1.58467	0.61727	2.56722	0.0102519	0.0430913	chrX-149539174-149539883
1.40843	0.979527	0.381563	2.56715	0.010254	0.0430996	chr9-31384947-31385844
41.6511	1.51476	0.590064	2.56711	0.0102551	0.0431037	chr5-168000819-168001938
13.5523	1.56276	0.608766	2.5671	0.0102554	0.0431044	chr7-33674765-33676165
296.576	1.47428	0.574304	2.56707	0.0102562	0.0431073	chr5-159099998-159101023
3.82826	1.31614	0.512701	2.56707	0.0102563	0.0431073	chr14-22200640-22201685
2.92407	1.22577	0.4775	2.56706	0.0102566	0.043108	chr8-80193078-80194075
2.48963	1.16781	0.454941	2.56696	0.0102595	0.0431192	chr4-86202837-86203889
281.353	1.53108	0.596458	2.56696	0.0102595	0.0431192	chr16-18983545-18984516
20.7863	1.59917	0.622987	2.56694	0.01026	0.0431207	chr4-164375313-164377251
5.24971	1.16774	0.454936	2.56682	0.0102637	0.0431354	chr2-105344659-105345561
1.40068	1.00105	0.389997	2.56682	0.0102636	0.0431354	chr17-21492779-21493642
9.86346	1.70678	0.664945	2.5668	0.0102641	0.0431364	chr20-47182718-47184135
32.4572	1.57242	0.612599	2.5668	0.0102643	0.0431368	chr5-64759914-64760908
11.3715	1.67682	0.653277	2.56678	0.0102649	0.0431382	chr4-41618812-41619711
21.8167	1.62561	0.633327	2.56678	0.0102648	0.0431382	chr17-17366701-17368358
317.351	1.54201	0.60077	2.56672	0.0102666	0.0431451	chr13-93226469-93228798
103.41	1.51163	0.588947	2.56667	0.0102679	0.04315	chr5-176837172-176838231
27.5709	1.61506	0.629244	2.56667	0.0102681	0.0431503	chr18-23189260-23190611
226.148	1.45815	0.568121	2.56661	0.0102697	0.0431565	chr20-5911038-5912021
8.91243	1.52572	0.594453	2.56659	0.0102703	0.0431585	chr2-209977370-209978309
87.3475	1.52294	0.593374	2.56657	0.0102708	0.0431598	chr1-212566301-212567623
29.1278	1.52883	0.595668	2.56657	0.0102709	0.0431598	chr12-30807005-30808254
72.0777	1.51647	0.590857	2.56655	0.0102715	0.0431618	chr2-70861536-70862500
1.71613	1.30742	0.509407	2.56655	0.0102717	0.0431621	chr10-31105562-31106472
15.4133	1.27704	0.497572	2.56654	0.0102719	0.0431625	chr12-107354875-107355792
94.6322	1.51292	0.589482	2.56652	0.0102725	0.0431641	chr12-86264363-86265477
101.344	1.51594	0.59066	2.56652	0.0102724	0.0431641	chr14-23544302-23545236
8.92666	1.57461	0.613521	2.56651	0.0102727	0.0431643	chr1-211501487-211502488
12.799	1.56199	0.60862	2.56645	0.0102745	0.0431715	chr2-236498099-236499079
11.0127	1.51789	0.591437	2.56644	0.0102749	0.0431725	chr6-167644304-167645402
116.894	1.53852	0.599482	2.56642	0.0102755	0.0431745	chr11-124758092-124759010
22.1966	1.63272	0.636195	2.56638	0.0102765	0.0431783	chr12-107104362-107105329
3.35351	1.28189	0.499497	2.56636	0.0102772	0.0431807	chr4-19738910-19739837
8.4122	1.48397	0.578241	2.56635	0.0102776	0.0431815	chr1-154803362-154804314
5.06841	1.49357	0.581983	2.56635	0.0102775	0.0431815	chr13-31743291-31744247
13.7087	1.55838	0.607241	2.56633	0.010278	0.0431819	chr1-90198503-90199676
2.09324	1.32718	0.517151	2.56633	0.010278	0.0431819	chr7-42403891-42404620
27.5515	1.56506	0.609845	2.56632	0.0102783	0.0431826	chr14-59443986-59444949
1.79076	1.28561	0.500955	2.56632	0.0102784	0.0431827	chr22-18103272-18104145
4.05483	1.50706	0.587249	2.56631	0.0102788	0.0431838	chr14-22104944-22105662
328.149	1.52462	0.594098	2.56628	0.0102795	0.043186	chr1-41515823-41516763
6.9027	1.57949	0.615497	2.5662	0.0102818	0.0431954	chrX-22313386-22315235
37.0142	1.3543	0.527749	2.56619	0.0102823	0.043196	chr1-85449058-85450087
17.5828	1.59904	0.623119	2.56619	0.0102822	0.043196	chr1-168112491-168113574
9.48207	1.5665	0.610438	2.56619	0.0102823	0.043196	chr15-73127005-73127957
21.3078	1.54211	0.600941	2.56616	0.0102831	0.0431989	chr6-33606827-33608584
140.785	1.74972	0.68185	2.56614	0.0102838	0.0432005	chr2-10285272-10286268
18.9949	1.17128	0.456437	2.56614	0.0102837	0.0432005	chr3-71101508-71102967
85.8839	1.51784	0.591487	2.56613	0.0102839	0.0432006	chr1-201435453-201436373
15.3101	1.60431	0.62519	2.56611	0.0102846	0.0432028	chr19-53941684-53942941
35.2146	1.38367	0.53921	2.5661	0.0102848	0.0432034	chr4-118223913-118224914
12.3425	1.15162	0.448785	2.56608	0.0102855	0.0432057	chr6-151057991-151058950
2.59875	1.09691	0.427467	2.56608	0.0102856	0.0432058	chr3-147501274-147501998
8.88026	1.37995	0.537771	2.56606	0.010286	0.0432066	chr15-100766138-100767032
12.8119	1.18919	0.463433	2.56605	0.0102864	0.0432076	chr7-107133116-107134044
11.6128	1.50309	0.585759	2.56605	0.0102864	0.0432076	chr17-70766875-70767829
9.64706	1.31768	0.513508	2.56603	0.0102869	0.0432081	chr8-10591241-10592047
12.5845	1.54263	0.601172	2.56603	0.0102869	0.0432081	chr9-134098814-134100762
181.815	1.45845	0.568367	2.56604	0.0102868	0.0432081	chr14-20609250-20610415
65.6538	1.47345	0.57422	2.56601	0.0102877	0.0432107	chr22-20564006-20565074
104.647	1.52341	0.593694	2.56599	0.0102881	0.0432119	chr1-230681304-230682939
2.88969	1.21564	0.473753	2.56598	0.0102884	0.0432125	chr13-35791231-35792188
10.2286	1.21298	0.472718	2.56596	0.010289	0.0432149	chrX-39948245-39949297
5.61603	1.30164	0.50728	2.56591	0.0102904	0.0432198	chr1-70504255-70505330
131.994	1.4264	0.555905	2.56591	0.0102904	0.0432198	chr2-161423285-161424291
61.2319	1.48355	0.578179	2.5659	0.0102909	0.0432208	chr1-165368933-165369910
46.0201	1.69562	0.660827	2.5659	0.0102908	0.0432208	chr5-161546153-161547179
25.1497	1.58059	0.616006	2.56587	0.0102918	0.0432232	chr20-45319253-45320172
3.59357	1.30145	0.507217	2.56587	0.0102916	0.0432232	chr21-45235932-45237092
12.5618	1.4577	0.568114	2.56585	0.0102923	0.043225	chrX-71998767-71999703
13.8861	1.62812	0.634542	2.56583	0.0102931	0.0432273	chr13-66995066-66995842
27.3324	1.67055	0.651078	2.56582	0.0102931	0.0432273	chr15-70356884-70357845
7.59755	1.42963	0.557186	2.5658	0.0102937	0.0432295	chr2-217035553-217036636
36.8669	1.61202	0.628282	2.56576	0.0102951	0.0432347	chr3-139773823-139775252
3.70632	1.4034	0.546975	2.56574	0.0102955	0.0432358	chr17-45177454-45178517
39.0102	1.578	0.615032	2.56572	0.0102961	0.0432378	chr2-101205253-101206307
50.4664	1.51878	0.591953	2.56571	0.0102964	0.0432386	chr2-216292692-216293633
76.4331	1.45355	0.566542	2.56566	0.0102981	0.043245	chr1-204763504-204764483
1.55593	1.24354	0.484693	2.56563	0.0102987	0.0432473	chr2-238466995-238467791
10.9538	1.66931	0.650645	2.56562	0.0102991	0.0432486	chr4-154003629-154005314
6.90572	1.25733	0.490071	2.5656	0.0102997	0.0432504	chr8-134126666-134127588
32.7251	1.49746	0.583686	2.56553	0.010302	0.0432594	chr16-87585088-87586180
100.505	1.43762	0.560371	2.56547	0.0103035	0.0432655	chr18-5969141-5970525
857.179	1.49017	0.580857	2.56546	0.0103038	0.0432662	chr14-74084148-74085159
85.7481	1.49311	0.582013	2.56543	0.0103049	0.0432701	chr1-236395017-236396058
23.5742	1.56539	0.610186	2.56542	0.010305	0.0432701	chr7-34837660-34838873
1.39169	0.947876	0.369484	2.5654	0.0103056	0.0432721	chrX-79556586-79557480
607.542	1.47049	0.573203	2.56539	0.0103061	0.0432731	chr5-111512055-111513094
1.43836	0.998806	0.389339	2.56539	0.0103061	0.0432731	chr12-22583085-22584016
62.3892	1.45892	0.568702	2.56534	0.0103073	0.0432777	chrX-119734743-119736065
62.0118	1.64891	0.642765	2.56534	0.0103075	0.043278	chr6-34414900-34415918
11.9809	1.60006	0.623722	2.56533	0.0103076	0.043278	chr7-40015590-40016599
113.874	1.55559	0.60639	2.56533	0.0103078	0.0432781	chr14-33792439-33793363
140.652	1.75745	0.685082	2.56532	0.0103081	0.0432789	chr7-2106813-2107837
15.0587	1.54633	0.602786	2.5653	0.0103087	0.0432808	chr1-94521775-94522915
142.857	1.44871	0.564738	2.56528	0.0103092	0.0432823	chr6-10411115-10413220
21.9153	1.63723	0.638238	2.56524	0.0103106	0.0432862	chr5-54092792-54096085
26.6016	1.56399	0.609687	2.56524	0.0103105	0.0432862	chr5-59673028-59674063
226.041	1.45518	0.567268	2.56525	0.0103102	0.0432862	chr5-151157233-151158252
5.35144	1.45845	0.568542	2.56524	0.0103104	0.0432862	chr6-121823106-121824041
76.2462	1.56988	0.611987	2.56523	0.0103109	0.043287	chr17-48618284-48619212
59.9324	1.43717	0.560269	2.56514	0.0103134	0.0432966	chr4-139633327-139634367
12.8862	1.47564	0.575266	2.56514	0.0103133	0.0432966	chrY-56836427-56837351
15.6966	1.4612	0.56964	2.56513	0.0103136	0.0432969	chr7-147828839-147830557
43.9081	1.65689	0.645934	2.56511	0.0103142	0.0432982	chr1-39701028-39702306
2.49258	1.4106	0.549918	2.56511	0.0103142	0.0432982	chr19-40094728-40095764
74.3994	1.54637	0.60285	2.5651	0.0103145	0.0432991	chr12-113396727-113397755
66.0773	1.45288	0.566418	2.56504	0.0103164	0.0433063	chr1-168603227-168604177
9.97675	1.64307	0.640565	2.56503	0.0103167	0.043307	chr2-187654276-187655497
5.56579	1.59871	0.623271	2.56503	0.0103168	0.0433072	chr5-4135383-4136386
6.50499	1.3176	0.513683	2.56501	0.0103173	0.0433088	chr3-147119375-147120571
4.54898	1.42717	0.556407	2.56498	0.0103182	0.0433121	chr2-239758104-239759038
74.6389	1.65319	0.64455	2.56487	0.0103214	0.0433248	chr1-975744-976746
4.19996	1.47558	0.575304	2.56487	0.0103216	0.0433251	chr21-10425328-10426123
103.286	1.48974	0.580829	2.56485	0.010322	0.0433263	chr22-46541988-46542970
5.91166	1.20168	0.468526	2.56481	0.0103231	0.0433301	chr3-141998394-141999317
4.77127	1.14826	0.447698	2.56481	0.0103231	0.0433301	chr5-144405565-144406661
568.533	1.49311	0.58216	2.56479	0.0103239	0.0433324	chr1-229342180-229343139
43.0682	1.60863	0.627198	2.56479	0.0103239	0.0433324	chr2-239251596-239253453
6.80498	1.35758	0.529317	2.56477	0.0103244	0.0433334	chr11-12185600-12186518
8.25223	1.3226	0.515677	2.56477	0.0103244	0.0433334	chr12-91622746-91624123
33.6773	1.48412	0.578658	2.56476	0.0103248	0.0433345	chr2-84670897-84671990
4.17621	1.31185	0.511497	2.56474	0.0103254	0.0433359	chr1-6341665-6342546
36.8452	1.84825	0.720637	2.56474	0.0103253	0.0433359	chr19-44912560-44913542
99.8668	1.5124	0.589695	2.56471	0.0103262	0.0433386	chr11-133927311-133928329
757.688	1.51277	0.589844	2.56469	0.0103269	0.0433411	chr2-109613631-109614627
6.37211	1.43887	0.561045	2.56462	0.010329	0.0433494	chr18-72376364-72377369
7.5877	1.55118	0.604841	2.5646	0.0103294	0.0433508	chr6-99331295-99332356
6.86424	1.08117	0.421575	2.5646	0.0103296	0.0433509	chr2-41590994-41591892
12.362	1.2346	0.481412	2.56453	0.0103316	0.0433578	chr10-45093206-45094082
6.52413	1.36706	0.533066	2.56453	0.0103315	0.0433578	chr13-103437465-103438416
14.0023	1.70811	0.666052	2.56453	0.0103316	0.0433578	chr22-46593141-46593976
6.95907	1.54625	0.602948	2.56449	0.0103329	0.0433628	chr11-62105054-62105881
181.593	1.47472	0.575059	2.56447	0.0103334	0.0433642	chr11-123194539-123196723
415.912	1.51593	0.59113	2.56446	0.0103338	0.0433654	chr15-70763075-70764039
300.578	1.50515	0.586932	2.56444	0.0103342	0.0433668	chr7-97871904-97872888
6.80588	1.3472	0.52534	2.56443	0.0103347	0.0433676	chr5-3303487-3304429
93.7005	1.65987	0.647268	2.56443	0.0103347	0.0433676	chr9-127884110-127885164
13.2891	1.41047	0.550018	2.56441	0.0103353	0.0433693	chr1-230836447-230837451
60.144	1.39739	0.544919	2.5644	0.0103353	0.0433693	chr13-32409389-32410516
36.6874	1.54223	0.601401	2.56439	0.0103357	0.0433705	chr9-14465262-14466180
49.1015	1.67171	0.651895	2.56438	0.010336	0.043371	chr12-4288934-4290033
3.06306	1.35757	0.529399	2.56435	0.0103369	0.0433741	chr10-11499266-11500299
230.746	1.79875	0.701445	2.56435	0.0103369	0.0433741	chr12-123267784-123268788
16.2631	1.5701	0.61228	2.56434	0.0103372	0.0433745	chr11-125284050-125285051
101.475	1.50104	0.585357	2.56432	0.0103377	0.0433761	chr3-46704739-46705704
10.2813	1.21642	0.474366	2.56431	0.010338	0.0433768	chr18-25898676-25899587
505.415	1.48132	0.57768	2.56425	0.01034	0.0433847	chr12-22624665-22625600
15.644	1.30289	0.508104	2.56422	0.0103408	0.0433875	chr3-195123040-195124005
44.9397	1.66106	0.647789	2.56419	0.0103417	0.0433905	chr8-13275098-13276029
8.60984	1.49042	0.581246	2.56419	0.0103417	0.0433905	chr20-11230751-11231648
139.692	1.54472	0.602423	2.56418	0.0103421	0.0433915	chr1-10866780-10867726
6.95105	1.59539	0.622198	2.56411	0.010344	0.0433985	chr1-199747642-199748635
193.026	1.61341	0.629226	2.56411	0.010344	0.0433985	chr12-6923993-6925250
48.2398	1.65254	0.644501	2.56406	0.0103455	0.0434035	chr2-26852419-26853420
4.75965	1.46855	0.572744	2.56407	0.0103454	0.0434035	chr7-137940391-137941418
12.8203	1.63059	0.635957	2.56399	0.0103478	0.0434126	chr18-9835109-9836428
6.04423	1.29451	0.504887	2.56396	0.0103485	0.0434154	chr8-58671975-58673285
53.4029	1.33573	0.520968	2.56394	0.0103491	0.0434172	chr13-94956187-94957122
15.0906	1.36563	0.532637	2.5639	0.0103502	0.0434188	chr1-30472244-30473171
19.5498	1.64798	0.64276	2.56391	0.01035	0.0434188	chr2-10332895-10333803
5.95828	1.59321	0.621399	2.56391	0.0103499	0.0434188	chr11-11574667-11575656
37.5855	1.62265	0.63288	2.56391	0.0103501	0.0434188	chr12-52216566-52217755
69.3202	1.51489	0.590852	2.5639	0.0103502	0.0434188	chr17-8409871-8410912
145.548	1.53007	0.596771	2.56391	0.0103501	0.0434188	chr20-46709189-46710230
8.88298	1.06362	0.414851	2.56386	0.0103516	0.0434239	chr9-4023894-4024874
284.788	1.5115	0.589547	2.56384	0.010352	0.0434249	chr14-23352279-23353238
81.0996	1.64627	0.642109	2.56385	0.010352	0.0434249	chr20-25857920-25858945
3.51431	1.28867	0.502632	2.56383	0.0103524	0.0434258	chr20-8627142-8628076
1.51549	1.02927	0.401462	2.56381	0.010353	0.0434279	chr5-119541458-119542333
4.71451	1.2649	0.493367	2.56381	0.0103531	0.0434279	chr15-88337536-88338575
9.81442	1.53974	0.600578	2.56377	0.0103542	0.0434315	chr1-2095828-2096827
4.66163	1.43419	0.559408	2.56376	0.0103546	0.0434315	chr10-20622632-20623536
163.812	1.54835	0.603939	2.56376	0.0103545	0.0434315	chr10-131310978-131313133
128.631	1.50952	0.588789	2.56377	0.0103544	0.0434315	chr19-10580736-10581833
13.9415	1.70112	0.663524	2.56376	0.0103544	0.0434315	chr19-33508918-33510002
3.57749	1.28665	0.501863	2.56375	0.0103548	0.0434315	chr2-108189168-108190136
16.1956	1.26831	0.494707	2.56375	0.0103548	0.0434315	chr5-160382043-160382959
52.1438	1.55451	0.606347	2.56374	0.0103551	0.0434321	chr20-61387419-61388543
16.7006	1.62329	0.633189	2.56367	0.0103571	0.0434398	chr17-72622766-72623717
33.9383	1.36908	0.534032	2.56366	0.0103576	0.0434415	chr7-122092561-122093693
30.9448	1.62941	0.635585	2.56364	0.0103581	0.0434429	chr12-80716661-80717692
34.0613	1.57182	0.613127	2.56361	0.0103589	0.0434458	chr2-176168860-176169828
3.27789	1.38462	0.540109	2.5636	0.0103594	0.0434469	chr5-168100865-168101848
32.9194	1.59096	0.620596	2.5636	0.0103593	0.0434469	chr7-25098068-25099040
253.36	1.51342	0.590357	2.56357	0.0103601	0.0434493	chr19-12052406-12053382
1.39867	0.985294	0.384346	2.56356	0.0103606	0.0434503	chr10-12877078-12877892
11.8219	1.26863	0.49487	2.56356	0.0103606	0.0434503	chr20-53419459-53420402
123.426	1.46696	0.572245	2.56352	0.0103616	0.0434527	chr6-132798111-132799028
2.36091	1.1481	0.447861	2.56352	0.0103616	0.0434527	chr10-110655126-110656061
9.20729	1.48596	0.579656	2.56352	0.0103617	0.0434527	chr10-122432765-122434382
30.9584	1.65632	0.64611	2.56352	0.0103617	0.0434527	chr18-9147587-9148552
73.9037	1.5043	0.58681	2.56352	0.0103617	0.0434527	chr20-33281365-33282327
105.992	1.53513	0.598843	2.56348	0.0103627	0.0434562	chr21-42145242-42146222
16.3821	1.50862	0.58852	2.56341	0.010365	0.0434651	chr19-23971401-23973055
696.184	1.48014	0.577413	2.5634	0.0103652	0.0434657	chr10-110007381-110008335
7.96462	1.58419	0.618009	2.56338	0.0103658	0.0434676	chr2-130138460-130140333
32.0903	1.55689	0.607375	2.5633	0.0103681	0.0434768	chr1-94599058-94600069
63.4783	1.40861	0.549528	2.5633	0.0103682	0.0434768	chr9-127660918-127661885
27.2424	1.49047	0.581471	2.56328	0.0103689	0.0434789	chr2-150119574-150121169
34.5768	1.4666	0.572166	2.56324	0.0103699	0.0434828	chr13-45847446-45848532
49.022	1.40809	0.549343	2.56322	0.0103707	0.0434857	chr2-68357600-68358611
7.02273	1.23992	0.483739	2.5632	0.0103713	0.0434876	chr22-45632702-45633817
35.5042	1.52001	0.593025	2.56314	0.010373	0.0434941	chr8-109346627-109347555
3.02608	1.20411	0.469785	2.56311	0.0103738	0.0434971	chr21-38493292-38494453
42.2818	1.60011	0.624302	2.56303	0.0103762	0.0435065	chr1-52001918-52003084
19.6567	1.63386	0.637481	2.563	0.0103773	0.0435106	chr11-44305658-44306638
46.4926	1.44934	0.565488	2.56299	0.0103776	0.0435114	chr13-98291342-98292369
15.2757	1.58134	0.617009	2.56292	0.0103797	0.0435187	chr1-64508395-64509478
20.1751	1.55272	0.605842	2.56292	0.0103796	0.0435187	chr5-131214337-131215343
45.5473	1.58547	0.618621	2.56292	0.0103797	0.0435187	chr13-49436664-49437601
64.5705	1.38515	0.54046	2.56291	0.0103799	0.0435187	chr6-85922706-85923689
5.25779	1.20729	0.471071	2.56287	0.010381	0.043523	chr15-96951960-96952991
296.655	1.55822	0.608003	2.56284	0.0103819	0.0435261	chr12-65741112-65742924
6.23081	1.18631	0.462894	2.56282	0.0103826	0.0435286	chr10-115799181-115800120
204.494	1.49641	0.583895	2.56281	0.0103828	0.043529	chr6-7051173-7053034
117.287	1.7412	0.679427	2.56274	0.0103848	0.0435365	chr10-77637094-77638965
9.10709	1.2013	0.468756	2.56275	0.0103848	0.0435365	chr20-47242060-47243087
4.05369	1.40122	0.546769	2.56273	0.0103851	0.0435367	chr3-116971264-116972202
15.0985	1.60526	0.626387	2.56274	0.0103851	0.0435367	chr10-36066064-36067042
317.083	1.47741	0.576505	2.56271	0.0103859	0.0435394	chr11-60841570-60842574
1.38371	0.92345	0.360343	2.5627	0.0103862	0.0435402	chr5-109887967-109888859
114.026	1.57282	0.613745	2.56267	0.0103871	0.0435435	chr8-133285292-133286272
181.297	1.47628	0.576077	2.56265	0.0103877	0.0435453	chr5-1594005-1594984
29.0841	1.65433	0.645556	2.56264	0.0103881	0.0435464	chr11-134453259-134454649
30.7673	1.58416	0.618195	2.56256	0.0103903	0.0435552	chr7-152459431-152460513
94.3668	1.48216	0.578397	2.56253	0.0103911	0.0435581	chr1-203117439-203118439
1.64304	1.10746	0.432174	2.56253	0.0103914	0.0435587	chr12-93810876-93811727
12.5852	1.43825	0.561267	2.56251	0.0103919	0.0435602	chrX-153780559-153781442
83.0818	1.54677	0.603619	2.5625	0.0103922	0.0435606	chr1-153572178-153573161
53.9154	1.46478	0.571622	2.5625	0.0103922	0.0435606	chr1-175146331-175147353
30.4166	1.41769	0.553246	2.56249	0.0103925	0.0435614	chr12-71636262-71637327
22.2455	1.2087	0.471696	2.56246	0.0103935	0.0435644	chr5-72172502-72173437
5.47903	1.40268	0.547398	2.56246	0.0103935	0.0435644	chr19-1701117-1702152
2.89996	1.21833	0.475455	2.56245	0.0103936	0.0435645	chr3-35816913-35817878
57.541	1.48061	0.577813	2.56244	0.0103939	0.043565	chr12-113425036-113426076
52.0227	1.4054	0.548472	2.5624	0.0103952	0.0435699	chr11-34829977-34831282
21.0356	1.63025	0.63622	2.56239	0.0103953	0.04357	chr9-76609691-76610705
50.7425	1.44663	0.564568	2.56237	0.0103959	0.0435721	chr13-38763434-38764412
229.654	1.55158	0.605534	2.56233	0.0103971	0.0435764	chr1-156123410-156124386
9.01083	1.48022	0.577684	2.56233	0.0103973	0.0435764	chr18-69998286-69999371
194.839	1.49066	0.58176	2.56233	0.0103973	0.0435764	chr19-1302240-1303246
49.4219	1.4431	0.563204	2.56231	0.0103979	0.0435782	chr7-102473273-102474349
2.79406	1.21801	0.475357	2.5623	0.0103981	0.0435784	chr5-54504388-54505322
10.0718	1.1928	0.46552	2.5623	0.0103982	0.0435784	chr7-80052795-80053783
99.1305	1.72365	0.672701	2.56228	0.0103987	0.0435801	chr19-18649191-18650278
209.387	1.48127	0.578114	2.56225	0.0103998	0.043584	chr3-59049482-59050512
349.006	1.48874	0.581033	2.56223	0.0104003	0.0435856	chr14-92748179-92749113
130.199	1.64428	0.641746	2.5622	0.0104011	0.0435885	chr5-176809970-176811026
36.9316	1.43381	0.55961	2.56216	0.0104024	0.0435934	chr21-25385650-25386730
16.6733	1.31967	0.515064	2.56214	0.0104028	0.0435947	chr7-75807830-75808749
36.8077	1.56301	0.610041	2.56214	0.010403	0.0435951	chr9-96453218-96454190
36.601	1.7609	0.687282	2.56212	0.0104036	0.0435971	chr10-7549699-7550628
15.5958	1.65094	0.644375	2.56208	0.0104048	0.0436013	chr3-134850309-134851461
31.648	1.51196	0.59013	2.56207	0.010405	0.0436016	chr6-137271283-137272291
27.4272	1.62728	0.635165	2.56198	0.0104077	0.0436097	chr2-102843707-102844873
94.9624	1.53401	0.59876	2.56198	0.0104076	0.0436097	chr3-12719708-12720699
93.6699	1.55015	0.605059	2.56198	0.0104076	0.0436097	chr3-126523832-126524828
10.6124	1.5564	0.607496	2.56199	0.0104073	0.0436097	chr8-72912822-72913859
4.40532	1.57209	0.613625	2.56198	0.0104078	0.0436097	chr9-135230852-135231769
122.562	1.47415	0.575393	2.56199	0.0104074	0.0436097	chr10-29736540-29737517
10.0413	1.44335	0.56337	2.56199	0.0104075	0.0436097	chrX-130330276-130331303
136.247	1.48358	0.579084	2.56195	0.0104087	0.0436131	chr6-44297214-44298205
18.756	1.55613	0.607404	2.56193	0.0104092	0.0436146	chr10-123380558-123381711
1.43266	0.989721	0.386323	2.5619	0.01041	0.0436176	chr8-41222177-41223033
102.031	1.63572	0.638479	2.5619	0.0104101	0.0436176	chr14-105205337-105206337
23.0561	1.61417	0.630068	2.56189	0.0104103	0.0436178	chr4-53601046-53602051
4.06764	1.23358	0.481527	2.56181	0.0104127	0.0436272	chr9-78865518-78866415
16.2123	1.60918	0.628143	2.56181	0.0104129	0.0436274	chr5-168146384-168148521
2.74384	1.41493	0.552324	2.56177	0.010414	0.0436304	chr3-182528960-182529886
5.41839	1.18427	0.462282	2.56178	0.0104138	0.0436304	chr10-1522327-1523766
3.95791	1.40567	0.548709	2.56177	0.0104139	0.0436304	chr12-105722280-105723165
2.01404	1.36609	0.533263	2.56176	0.0104143	0.0436314	chr1-152078542-152079606
48.4176	1.48731	0.580583	2.56175	0.0104146	0.0436315	chr5-149228699-149229694
1.89429	1.26274	0.492919	2.56175	0.0104146	0.0436315	chr8-73203668-73204533
74.0204	1.69085	0.660068	2.56163	0.0104182	0.0436462	chr3-129052361-129054147
3.60995	1.19736	0.467424	2.56162	0.0104185	0.043647	chr5-129899224-129900142
40.565	1.4008	0.546854	2.56156	0.0104203	0.0436539	chr3-117745749-117746759
15.0826	1.25422	0.489634	2.56155	0.0104206	0.0436544	chr20-62837899-62838871
131.076	1.54486	0.603105	2.56151	0.0104218	0.0436591	chr8-75406996-75407887
4.06767	1.40225	0.547435	2.56149	0.0104224	0.0436609	chr10-129501689-129502677
4.0478	1.45832	0.569329	2.56147	0.0104229	0.0436628	chr11-97850421-97851355
65.411	1.46504	0.571955	2.56146	0.0104234	0.0436641	chr19-45016621-45017613
187.386	1.4828	0.578894	2.56144	0.0104238	0.0436654	chr9-38423796-38424799
783.456	1.48974	0.581603	2.56143	0.0104241	0.043666	chr12-120686198-120687268
1.87941	1.29182	0.504337	2.56141	0.0104247	0.0436679	chr3-11549410-11549900
132.505	1.48191	0.578553	2.56141	0.0104248	0.0436679	chr5-6582705-6583691
34.0847	1.61072	0.628856	2.56135	0.0104267	0.0436756	chr20-38664826-38665748
50.7997	1.46365	0.571444	2.56132	0.0104275	0.0436784	chr19-38095261-38096311
35.2495	1.49825	0.584957	2.5613	0.0104281	0.0436802	chr13-39349185-39350248
10.4116	1.16939	0.456572	2.56124	0.0104298	0.0436871	chr11-96053072-96053991
705.968	1.49834	0.585009	2.56123	0.0104302	0.0436876	chr1-39408385-39409417
1.95087	1.31073	0.511759	2.56123	0.0104302	0.0436876	chr12-114703896-114704792
32.9683	1.60499	0.626657	2.56119	0.0104314	0.0436921	chr19-45161771-45162907
389.059	1.49643	0.584276	2.56117	0.0104321	0.0436943	chr6-39724852-39725868
28.6181	1.61619	0.631043	2.56114	0.010433	0.0436975	chr10-7547482-7548504
117.903	1.51758	0.592551	2.56109	0.0104343	0.0437026	chr16-87777407-87778316
3.2015	1.26595	0.4943	2.56108	0.0104346	0.0437034	chr2-120859059-120859871
81.8602	1.44494	0.564195	2.56107	0.0104351	0.0437051	chr3-102673291-102674276
14.4741	1.22036	0.476511	2.56104	0.010436	0.0437082	chr3-122352943-122353835
2.37247	1.40703	0.549406	2.56101	0.0104369	0.0437112	chr15-46871195-46872035
175.1	1.52117	0.593975	2.56101	0.010437	0.0437112	chr20-25407228-25408199
39.2524	1.56899	0.612648	2.561	0.0104372	0.0437115	chr1-108972547-108974504
1.54218	1.2045	0.470325	2.56099	0.0104373	0.0437117	chr5-98200916-98201548
81.163	1.45797	0.569305	2.56096	0.0104383	0.043715	chr11-16945639-16946606
6.94845	1.39383	0.544262	2.56095	0.0104387	0.0437164	chr11-77619300-77620273
184.602	1.52307	0.594736	2.56093	0.0104394	0.0437181	chr14-32201102-32202148
35.4209	1.65206	0.645103	2.56093	0.0104393	0.0437181	chr15-98785502-98786767
17.3365	1.54324	0.602616	2.5609	0.0104402	0.0437209	chr21-15895436-15896956
117.848	1.52426	0.595214	2.56086	0.0104412	0.0437244	chr1-182396321-182397475
1.43157	1.18247	0.461747	2.56086	0.0104412	0.0437244	chr6-39120179-39120768
16.2552	1.57764	0.616058	2.56086	0.0104414	0.0437244	chr12-130655749-130656821
22.4	1.505	0.587695	2.56085	0.0104418	0.0437255	chr5-54389732-54391388
20.5823	1.55848	0.608581	2.56084	0.0104419	0.0437255	chr1-73998044-73998994
4.47721	1.24722	0.487038	2.56083	0.0104421	0.0437256	chr17-16200053-16201394
105.358	1.47566	0.576241	2.56083	0.0104422	0.0437256	chrX-70451901-70452934
24.4514	1.55401	0.606844	2.56081	0.0104427	0.0437275	chr19-41706479-41707498
1.44695	0.970832	0.379111	2.56081	0.0104429	0.0437277	chr16-58410677-58411486
24.8942	1.60174	0.625497	2.56075	0.0104445	0.0437334	chr1-17493949-17494928
41.6929	1.56177	0.609887	2.56075	0.0104445	0.0437334	chr7-37480018-37481354
32.138	1.5094	0.589444	2.56072	0.0104454	0.0437366	chr17-49193833-49194549
12.8052	1.53231	0.598393	2.56071	0.0104457	0.0437373	chr2-7267026-7268857
475.359	1.47744	0.576967	2.5607	0.0104461	0.0437383	chr7-139341099-139342164
10.3275	1.58915	0.620611	2.56061	0.0104488	0.0437491	chr12-116222054-116222971
20.4534	1.54129	0.601929	2.56059	0.0104494	0.0437514	chr9-27933207-27934204
1.43269	1.17728	0.459771	2.56058	0.0104497	0.043752	chr7-23565454-23565964
1.92183	1.31936	0.515266	2.56055	0.0104508	0.0437561	chr2-44779099-44779737
125.441	1.48976	0.581819	2.56051	0.0104517	0.0437594	chr6-149431707-149432646
5.35455	1.27187	0.496727	2.5605	0.010452	0.04376	chr1-164039818-164040749
30.5793	1.55048	0.605538	2.5605	0.0104521	0.04376	chr9-132013845-132014967
4.16923	1.13376	0.442794	2.56046	0.0104533	0.0437645	chr5-143788129-143789015
13.7579	1.64938	0.644175	2.56045	0.0104537	0.0437654	chr2-39380377-39381455
69.5402	1.62849	0.636018	2.56044	0.0104539	0.0437659	chr11-45560228-45561313
30.1729	1.58219	0.617941	2.56042	0.0104544	0.0437677	chr10-7299942-7302025
346.577	1.49898	0.585457	2.56036	0.0104564	0.0437752	chr16-30633970-30634944
9.04471	1.40585	0.549087	2.56034	0.0104569	0.0437763	chr3-197957045-197958006
62.5317	1.44384	0.563922	2.56035	0.0104568	0.0437763	chr9-20355979-20357079
22.9015	1.57939	0.616872	2.56032	0.0104575	0.0437782	chr11-120316732-120317780
133.277	1.51998	0.593684	2.56025	0.0104597	0.0437864	chr1-151313826-151314809
4.19328	1.24113	0.484769	2.56025	0.0104596	0.0437864	chr14-55429874-55430848
8.78895	1.63521	0.638701	2.56021	0.010461	0.0437908	chr4-173373999-173374927
23.7634	1.62266	0.633809	2.56017	0.0104621	0.0437948	chr21-31345834-31346960
13.7767	1.37036	0.535264	2.56016	0.0104624	0.043795	chr8-127848597-127849645
8.0666	1.51094	0.590172	2.56016	0.0104623	0.043795	chr16-5481872-5482981
9.3237	1.49072	0.58228	2.56014	0.010463	0.0437973	chr22-42303732-42304651
582.106	1.51861	0.593185	2.5601	0.0104642	0.0438018	chr8-143840610-143841648
3.3349	1.1666	0.455689	2.56009	0.0104644	0.0438021	chr12-65903515-65904608
12.8955	1.28497	0.501925	2.56008	0.0104648	0.0438032	chr15-38941220-38942231
2.72603	1.22288	0.477675	2.56007	0.010465	0.0438035	chr1-160171767-160172696
45.6724	1.57941	0.616949	2.56003	0.0104663	0.0438085	chr9-76704323-76705382
24.6804	1.7363	0.678242	2.56	0.0104672	0.0438115	chr2-119233682-119235169
2.49229	1.43508	0.56058	2.55999	0.0104674	0.0438118	chr9-42249169-42250182
30.9889	1.59359	0.622515	2.55993	0.0104694	0.0438197	chr20-45379847-45380874
118.587	1.4972	0.584862	2.55992	0.0104695	0.0438198	chr5-54551562-54552559
110.264	1.51897	0.593371	2.55991	0.01047	0.0438215	chr1-1079491-1080474
10.6586	1.62988	0.63671	2.55985	0.0104717	0.0438279	chr4-87120311-87122271
23.9025	1.31039	0.511904	2.55984	0.0104719	0.0438283	chr1-33661551-33662504
35.1666	1.43858	0.561981	2.55984	0.0104721	0.0438284	chr3-66629151-66630253
285.284	1.61219	0.629802	2.55983	0.0104723	0.0438287	chr1-155000404-155001453
16.2405	1.66303	0.649666	2.55983	0.0104725	0.043829	chr16-67941825-67942787
219.421	1.48656	0.58073	2.5598	0.0104731	0.0438312	chr10-70478171-70479239
25.9175	1.52441	0.595519	2.5598	0.0104732	0.0438312	chr3-188169493-188170552
8.45417	1.55424	0.60718	2.55977	0.0104742	0.0438348	chr10-58576753-58577825
3.23467	1.23856	0.483866	2.55973	0.0104755	0.0438389	chr2-195810247-195811246
46.7445	1.47087	0.574621	2.55973	0.0104754	0.0438389	chr12-19233959-19234949
12.7488	1.59975	0.624977	2.55969	0.0104766	0.0438429	chr3-171953231-171954353
75.4968	1.51598	0.592254	2.55967	0.0104771	0.0438437	chr1-204565568-204566559
36.8157	1.66849	0.651835	2.55967	0.010477	0.0438437	chr6-36804786-36806819
89.6286	1.45811	0.569646	2.55967	0.0104771	0.0438437	chrX-102768673-102769665
120.261	1.46829	0.573637	2.55962	0.0104787	0.0438499	chr2-23351243-23352292
8.36493	1.57757	0.616343	2.55957	0.0104802	0.0438555	chr21-46108912-46110075
41.6288	1.64722	0.643557	2.55956	0.0104805	0.0438562	chr18-13235534-13236553
4.69916	1.28492	0.502008	2.55955	0.0104808	0.0438566	chr1-201419527-201420406
21.8964	1.49629	0.58459	2.55955	0.0104807	0.0438566	chrX-74383405-74384414
32.5736	1.5507	0.605857	2.55952	0.0104817	0.0438597	chr4-77358057-77359033
11.2313	1.57418	0.615033	2.5595	0.0104822	0.043861	chr9-94552672-94553746
2.72925	1.18397	0.462578	2.5595	0.0104822	0.043861	chr11-3991150-3992494
2.13268	1.26829	0.495526	2.55949	0.0104826	0.0438617	chr6-46048205-46049213
54.4833	1.82258	0.712087	2.55949	0.0104827	0.0438617	chr9-89639006-89640024
1.44037	0.979489	0.382692	2.55947	0.0104831	0.0438631	chr21-32246417-32247277
325.992	1.53411	0.599391	2.55944	0.010484	0.0438663	chr16-2720810-2721779
46.2659	1.43662	0.561311	2.5594	0.0104854	0.0438716	chr1-90730128-90731174
1.81139	1.3239	0.51727	2.55939	0.0104855	0.0438716	chr1-228557444-228558335
11.9895	1.68403	0.657983	2.55939	0.0104857	0.0438718	chr10-24214453-24215780
6.07766	1.4943	0.583861	2.55935	0.0104869	0.0438761	chr17-29049453-29050412
3.48629	1.24675	0.487144	2.55932	0.0104879	0.0438798	chr8-17167776-17168687
117.717	1.42905	0.558375	2.55931	0.0104881	0.0438802	chr4-146636685-146637667
1.91613	1.34029	0.523694	2.5593	0.0104882	0.0438802	chr18-75989072-75989856
26.6478	1.33362	0.521103	2.55923	0.0104904	0.0438887	chr14-94394273-94395266
23.1654	1.64564	0.643024	2.55921	0.0104909	0.0438904	chr1-25065242-25066740
3.15103	1.23627	0.483079	2.55915	0.010493	0.0438985	chr12-66041678-66042586
20.8243	1.50092	0.586502	2.55911	0.010494	0.0439024	chr1-12336078-12337101
23.904	1.69924	0.664001	2.55909	0.0104945	0.0439041	chr19-48819143-48820148
13.3265	1.28705	0.502935	2.55908	0.0104949	0.0439052	chr6-167420791-167421795
12.7112	1.24996	0.488445	2.55906	0.0104957	0.0439075	chr1-4371197-4372163
258.296	1.53518	0.599902	2.55905	0.0104957	0.0439075	chr19-12156161-12157127
72.9543	1.57386	0.615019	2.55904	0.0104962	0.043909	chr1-19653337-19654337
44.9198	1.54136	0.602333	2.55898	0.0104981	0.0439163	chr11-69013016-69014043
449.218	1.50719	0.58899	2.55893	0.0104993	0.043921	chr3-126357013-126358007
1.57228	1.03903	0.406042	2.55892	0.0104999	0.0439225	chr12-27982169-27983095
11.2839	1.47221	0.575325	2.55891	0.0104999	0.0439225	chrX-8639679-8640663
2.61469	1.25052	0.488693	2.55891	0.0105002	0.0439228	chr6-18445573-18446700
2.84939	1.21579	0.475125	2.55889	0.0105008	0.0439245	chr12-97456320-97457262
11.4195	1.549	0.605342	2.55889	0.0105008	0.0439245	chr22-27719246-27720286
12.7658	1.60858	0.628627	2.55887	0.0105012	0.0439256	chr17-21317683-21319036
17.2241	1.56869	0.613046	2.55884	0.0105022	0.0439295	chr6-143958645-143959662
754.444	1.48023	0.578479	2.55882	0.0105027	0.0439309	chr11-111926635-111927599
71.4839	1.6254	0.63522	2.5588	0.0105033	0.043933	chr1-31587605-31589616
1.44318	0.981497	0.383582	2.55877	0.0105044	0.0439368	chr9-107580370-107581238
21.0791	1.49669	0.584931	2.55874	0.0105051	0.0439389	chr1-7045812-7046935
2.41194	1.14877	0.448957	2.55874	0.0105051	0.0439389	chr7-3785845-3786938
69.0132	1.48185	0.579136	2.55873	0.0105055	0.0439394	chr15-40519503-40520554
60.0909	1.5361	0.600338	2.55873	0.0105055	0.0439394	chr15-50181844-50182948
108.09	1.67638	0.655176	2.55868	0.0105072	0.0439448	chr9-133514268-133515199
164.94	1.51661	0.59273	2.55868	0.0105071	0.0439448	chr11-61947281-61948259
37.0044	1.63585	0.639337	2.55867	0.0105073	0.0439448	chr14-69818440-69819345
13.0853	1.22947	0.480508	2.55868	0.0105069	0.0439448	chr20-48544737-48545677
66.1899	1.46162	0.571245	2.55866	0.0105075	0.0439452	chr15-88274274-88275303
2.62086	1.15806	0.452606	2.55866	0.0105077	0.0439455	chr8-13111189-13112126
132.055	1.48181	0.579135	2.55865	0.0105079	0.0439459	chr7-6663643-6664679
6.43088	1.25038	0.488687	2.55864	0.0105082	0.0439464	chr11-128582633-128583587
1.61959	1.09287	0.427132	2.55862	0.0105089	0.043949	chr1-66123193-66124077
3.53228	1.54439	0.603609	2.5586	0.0105096	0.0439508	chr19-48762232-48763236
7.21426	1.5305	0.59818	2.5586	0.0105095	0.0439508	chr21-8230239-8231177
37.8903	1.37731	0.538316	2.55855	0.010511	0.043956	chr12-48980862-48981885
7.62256	1.22628	0.479295	2.55852	0.010512	0.0439598	chr10-126080696-126081692
31.3111	1.47412	0.576165	2.5585	0.0105124	0.0439604	chr1-187051303-187052300
6.48965	1.33729	0.522685	2.55851	0.0105123	0.0439604	chr12-124738574-124739513
30.7287	1.7496	0.683839	2.5585	0.0105125	0.0439604	chr17-75549018-75550078
6.69008	1.35949	0.531368	2.55848	0.0105131	0.0439625	chr6-82260170-82261611
8.05019	1.49514	0.584391	2.55846	0.0105136	0.0439637	chrX-119007678-119008709
4.52249	1.39649	0.545831	2.55846	0.0105137	0.043964	chr8-100937233-100938063
184.006	1.5078	0.589346	2.55843	0.0105147	0.0439676	chr17-15944572-15945584
415.161	1.50256	0.5873	2.55841	0.0105151	0.0439686	chr1-200738542-200739785
57.1057	1.507	0.589038	2.55841	0.0105153	0.0439689	chr4-137530943-137531921
67.8842	1.47321	0.575837	2.55838	0.010516	0.0439714	chr9-132018605-132019651
163.838	1.46411	0.57229	2.55834	0.0105173	0.0439764	chr15-96356618-96357592
7.75337	1.31947	0.515753	2.55833	0.0105176	0.043977	chr11-16804212-16805124
54.9762	1.6011	0.625839	2.55832	0.0105179	0.0439778	chr19-55319522-55320569
84.712	1.70355	0.665893	2.5583	0.0105187	0.0439803	chr12-10721655-10722640
1.98433	1.25476	0.490477	2.55824	0.0105203	0.0439867	chr8-99760825-99761706
2.86379	1.19204	0.465978	2.55814	0.0105234	0.0439992	chr11-26467202-26468135
28.0972	1.61394	0.630908	2.55812	0.0105239	0.0440001	chr2-106869220-106870290
2.34445	1.15314	0.450777	2.55812	0.0105239	0.0440001	chr5-73813115-73813612
26.6615	1.29448	0.506031	2.55811	0.0105244	0.0440017	chr9-132485073-132485936
24.1186	1.47983	0.578487	2.5581	0.0105246	0.044002	chr10-15472146-15473440
27.1451	1.5783	0.616999	2.55803	0.0105266	0.04401	chr10-3102597-3103683
44.0138	1.69569	0.662911	2.55795	0.0105292	0.0440202	chr16-84291630-84292813
179.26	1.51255	0.591327	2.5579	0.0105308	0.0440262	chr9-121599128-121600049
8.57649	1.30344	0.509578	2.55788	0.0105313	0.0440277	chr12-522724-523677
12.3866	1.41353	0.552619	2.55788	0.0105314	0.0440277	chr18-64268971-64269983
30.5843	1.61677	0.632086	2.55783	0.0105328	0.0440332	chr18-47953136-47954212
29.5601	1.61278	0.630536	2.55779	0.0105339	0.0440371	chr7-136868306-136869478
17.1158	1.67756	0.655866	2.55778	0.0105342	0.0440379	chr2-69306122-69306862
5.9567	1.44635	0.565473	2.55777	0.0105347	0.0440395	chr5-6747784-6748742
53.6078	1.61353	0.63084	2.55775	0.0105353	0.0440414	chrX-131067986-131069629
38.3687	1.71847	0.671876	2.55772	0.0105362	0.0440447	chr15-68192576-68193586
12.5726	1.54665	0.604701	2.55771	0.0105365	0.0440449	chr4-145065699-145066665
12.1683	1.44906	0.566546	2.55771	0.0105364	0.0440449	chr20-59339055-59340782
24.3003	1.59951	0.625371	2.5577	0.0105366	0.044045	chr2-143716709-143718212
443.233	1.51625	0.592829	2.55764	0.0105384	0.044052	chr20-46688967-46689997
80.6554	1.53848	0.601526	2.55763	0.0105388	0.0440531	chr9-114305490-114306461
99.0476	1.4404	0.563182	2.55762	0.0105393	0.0440533	chr2-101735886-101736901
20.0461	1.7192	0.672188	2.55761	0.0105393	0.0440533	chr5-139078130-139080706
3.84625	1.23623	0.483354	2.55761	0.0105394	0.0440533	chr16-84847648-84848565
91.3118	1.49057	0.582795	2.55762	0.0105391	0.0440533	chr17-77145431-77146423
41.4065	1.74646	0.682861	2.55756	0.0105409	0.0440579	chr1-14929200-14931239
19.8772	1.54832	0.605388	2.55756	0.0105409	0.0440579	chr1-181397305-181398398
4.7039	1.50327	0.587775	2.55756	0.010541	0.0440579	chr4-128757514-128758388
4.3561	1.51232	0.591313	2.55756	0.0105408	0.0440579	chr8-47621893-47623134
8.38648	1.58718	0.62059	2.55753	0.010542	0.0440595	chr1-186841777-186843215
83.7191	1.45025	0.567052	2.55753	0.0105418	0.0440595	chr5-111070198-111071224
5.73477	1.43728	0.561979	2.55752	0.010542	0.0440595	chr5-170015028-170016041
30.0711	1.21574	0.475357	2.55753	0.0105419	0.0440595	chr8-60403524-60404542
83.9296	1.73648	0.678964	2.55754	0.0105415	0.0440595	chrX-120308313-120310052
645.612	1.48525	0.580744	2.55749	0.0105432	0.0440639	chr10-86755970-86756946
30.3735	1.39667	0.546115	2.55746	0.0105439	0.0440666	chr4-16764303-16765391
558.836	1.51757	0.59339	2.55745	0.0105442	0.044067	chr19-58362268-58363226
76.1767	1.75979	0.688106	2.55744	0.0105447	0.0440688	chr11-119368197-119369360
68.5521	1.60187	0.626365	2.55741	0.0105456	0.0440718	chr1-180178501-180179500
33.3347	1.47992	0.57868	2.5574	0.0105458	0.0440723	chr3-28200124-28201178
7.67722	1.08327	0.423589	2.55736	0.0105469	0.0440762	chr15-96088413-96089287
25.7965	1.43723	0.562001	2.55735	0.0105474	0.0440773	chr1-925166-926039
13.7136	1.14865	0.449156	2.55734	0.0105475	0.0440773	chr6-69584792-69585774
3.30918	1.34114	0.524428	2.55734	0.0105475	0.0440773	chr8-68475398-68476439
5.91284	1.28229	0.501419	2.55733	0.0105479	0.0440784	chr1-48203187-48204012
403.969	1.50465	0.588372	2.55732	0.0105483	0.0440794	chr8-27774004-27774967
3.80656	1.12383	0.439464	2.55728	0.0105495	0.044084	chr2-172672724-172673725
3.08107	1.45039	0.567167	2.55725	0.0105503	0.044087	chr18-79829333-79830087
411.112	1.46681	0.573592	2.55724	0.0105505	0.0440871	chr3-100491990-100492960
67.5198	1.45136	0.567569	2.55715	0.0105534	0.0440985	chr1-22722765-22723807
9.85949	1.38841	0.542954	2.55715	0.0105535	0.0440985	chr7-1917146-1918057
36.1078	1.40357	0.548886	2.55712	0.0105543	0.0441017	chr2-182077280-182078397
4.76058	1.21673	0.475822	2.55711	0.0105547	0.0441022	chr1-50232163-50233032
2.40762	1.15673	0.452361	2.55711	0.0105547	0.0441022	chr9-135866803-135867728
57.681	1.57161	0.614606	2.5571	0.0105549	0.0441023	chr2-42964203-42965233
3.01376	1.23611	0.483404	2.55708	0.0105554	0.0441038	chr6-159929586-159930518
97.2499	1.61832	0.632888	2.55703	0.0105569	0.0441098	chr18-80200013-80201022
13.446	1.52363	0.59586	2.55702	0.0105572	0.0441106	chr17-79900545-79901743
62.1005	1.49266	0.583752	2.55701	0.0105575	0.0441108	chr5-151825040-151826078
33.4652	1.42644	0.557853	2.55701	0.0105575	0.0441108	chr18-21194633-21195754
43.4349	1.39464	0.545421	2.557	0.0105579	0.0441111	chr2-98701859-98702907
151.54	1.47739	0.577781	2.557	0.0105579	0.0441111	chr3-38649196-38650192
131.801	1.45437	0.568786	2.55697	0.0105588	0.0441143	chr2-133266218-133267453
147.863	1.46522	0.573029	2.55697	0.0105589	0.0441143	chr20-25865406-25866405
30.1342	1.45128	0.56758	2.55696	0.010559	0.0441143	chr17-35548072-35549099
8.04557	1.22875	0.480555	2.55694	0.0105597	0.0441165	chr6-115448547-115449468
10.9814	1.38725	0.542542	2.55694	0.0105598	0.0441165	chr11-122863517-122864400
19.7991	1.54792	0.605381	2.55693	0.01056	0.0441167	chr2-183248517-183249540
455.497	1.47184	0.575632	2.55692	0.0105605	0.0441183	chr4-133148735-133149656
8.80814	1.31382	0.513837	2.55688	0.0105615	0.0441219	chr4-4805643-4806550
337.707	1.47076	0.575219	2.55688	0.0105616	0.0441222	chr7-95596015-95597119
10.5323	1.55337	0.607537	2.55683	0.0105631	0.0441263	chr1-6373955-6374901
1.54996	1.06498	0.416523	2.55683	0.010563	0.0441263	chr1-177464461-177465368
39.2151	1.498	0.585879	2.55683	0.010563	0.0441263	chr4-54971176-54972207
9.02431	1.28763	0.503603	2.55684	0.0105629	0.0441263	chr10-111830069-111830926
3.98885	1.20862	0.47271	2.55679	0.0105644	0.0441307	chr4-25758921-25759912
66.7677	1.52241	0.59544	2.55679	0.0105644	0.0441307	chr15-69475520-69476475
8.97999	1.41065	0.551738	2.55675	0.0105656	0.0441351	chr16-50437519-50438816
13.8734	1.23253	0.482074	2.55673	0.010566	0.0441363	chr2-225431208-225432180
389.471	1.51369	0.592047	2.55671	0.0105667	0.0441383	chr11-65040675-65041654
93.9666	1.51439	0.592319	2.55671	0.0105668	0.0441383	chr11-101581992-101584066
1.44217	0.971395	0.379941	2.5567	0.0105671	0.0441388	chr2-133483443-133484093
39.4592	1.46954	0.574782	2.5567	0.010567	0.0441388	chr4-169311402-169312552
13.1791	1.63243	0.638501	2.55666	0.0105683	0.0441432	chr10-10802925-10803911
99.3092	1.44076	0.563536	2.55664	0.0105688	0.0441445	chr1-200038840-200039940
43.2687	1.65033	0.645511	2.55662	0.0105694	0.0441467	chr6-161413066-161415086
22.4448	1.5156	0.592822	2.55659	0.0105705	0.0441508	chr15-78023681-78024688
532.28	1.48338	0.580231	2.55654	0.0105718	0.0441559	chr8-27310872-27311860
1.86723	1.34265	0.525185	2.55652	0.0105724	0.0441578	chr21-41543668-41544560
413.95	1.46966	0.574872	2.5565	0.0105732	0.0441606	chr1-184386357-184387386
6.32139	1.22258	0.478225	2.55649	0.0105733	0.0441606	chr20-55328929-55329861
5.43364	1.48843	0.582221	2.55647	0.010574	0.0441628	chr1-16890750-16891677
5.27786	1.56137	0.610758	2.55644	0.0105748	0.0441655	chr21-9780229-9781184
2.93934	1.27166	0.497437	2.55643	0.0105751	0.0441664	chr5-20055274-20056395
45.1965	1.44695	0.566014	2.55639	0.0105765	0.0441716	chr4-153749883-153750842
4.6251	1.37828	0.539152	2.55638	0.0105769	0.0441726	chr9-106277689-106278593
42.7853	1.53469	0.600344	2.55636	0.0105775	0.0441748	chr19-11880832-11881858
5.22612	1.20664	0.472017	2.55634	0.0105779	0.0441759	chr2-183315220-183316139
20.1357	1.23135	0.481687	2.55634	0.010578	0.0441759	chr9-133919348-133920207
65.6194	1.51413	0.592311	2.5563	0.0105792	0.0441802	chr17-6913605-6914571
2.95494	1.13877	0.445479	2.55629	0.0105795	0.0441804	chr3-169112028-169113047
46.3837	1.5735	0.615541	2.55629	0.0105794	0.0441804	chr21-25894793-25896422
69.7513	1.45039	0.567382	2.55629	0.0105796	0.0441804	chr15-64809606-64810621
34.791	1.56526	0.61232	2.55627	0.0105801	0.0441821	chr22-23590824-23591772
7.9003	1.44315	0.564558	2.55626	0.0105805	0.0441827	chr3-131241877-131242890
2.84675	1.2223	0.478162	2.55626	0.0105805	0.0441827	chr6-21246673-21247559
44.0412	1.72657	0.67544	2.55622	0.0105816	0.0441863	chr4-3707798-3708914
7.26294	1.37621	0.538379	2.55622	0.0105816	0.0441863	chr22-40759973-40760905
20.7041	1.44907	0.566882	2.55621	0.010582	0.0441873	chr18-615525-617010
399.582	1.50312	0.588028	2.5562	0.0105822	0.0441876	chr18-26655759-26657471
90.7704	1.42877	0.558946	2.55619	0.0105826	0.0441886	chr20-20440266-20442137
10.6005	1.65826	0.648725	2.55618	0.0105828	0.0441889	chr13-52569644-52570581
3.96493	1.40621	0.550126	2.55617	0.0105832	0.0441902	chr15-43325239-43326074
17.4794	1.54051	0.60267	2.55615	0.0105838	0.0441923	chr2-124426224-124427291
29.1073	1.45014	0.567324	2.55611	0.0105849	0.0441962	chr3-193461325-193462411
53.8047	1.37626	0.53842	2.55611	0.0105851	0.0441966	chr6-97465876-97466888
63.4256	1.44199	0.564142	2.55608	0.0105859	0.0441989	chr5-55171600-55172494
33.5997	1.30955	0.512329	2.55608	0.0105859	0.0441989	chr16-66899326-66900689
10.5883	1.69747	0.664122	2.55595	0.0105898	0.0442144	chr19-35850385-35851759
9.00765	1.21784	0.476472	2.55595	0.0105899	0.0442146	chr2-239792454-239793342
30.9588	1.65828	0.648799	2.55592	0.0105908	0.0442175	chr8-127970782-127972695
14.769	1.57394	0.615804	2.55591	0.0105909	0.0442177	chr8-61699617-61700660
1.82173	1.14033	0.446159	2.55589	0.0105916	0.0442201	chr11-103698946-103699950
7.62618	1.41375	0.553136	2.55588	0.010592	0.0442208	chr6-35082401-35083417
1.43711	1.1875	0.464616	2.55588	0.0105921	0.0442208	chr8-12557614-12558283
17.5706	1.48732	0.581928	2.55584	0.0105931	0.0442247	chr16-26723829-26724902
28.6302	1.51909	0.59437	2.5558	0.0105945	0.0442298	chr9-3099387-3100378
56.6322	1.54514	0.604572	2.55577	0.0105955	0.0442334	chr19-13276954-13278612
24.1159	1.44241	0.564377	2.55576	0.0105958	0.0442342	chr11-114171056-114172039
32.9557	1.53062	0.5989	2.55572	0.010597	0.0442386	chrX-68867256-68868333
23.2254	1.51199	0.591613	2.55571	0.0105972	0.0442391	chr6-112109011-112109938
35.8002	1.41875	0.555133	2.5557	0.0105974	0.0442395	chr11-66388629-66389629
76.7199	1.4602	0.571358	2.55567	0.0105983	0.0442423	chr9-73131942-73132902
15.3811	1.55313	0.607721	2.55567	0.0105985	0.0442423	chr10-20535928-20536992
65.5808	1.80319	0.705563	2.55567	0.0105983	0.0442423	chr10-43204697-43205659
65.2865	1.45155	0.567973	2.55566	0.0105986	0.0442423	chr18-74352832-74353868
37.3796	1.42951	0.559352	2.55565	0.010599	0.0442436	chrX-128975414-128976442
2.56478	1.0994	0.430185	2.55564	0.0105993	0.0442441	chrX-28879707-28880697
51.078	1.45954	0.571108	2.55563	0.0105995	0.0442447	chr1-203701829-203702797
2.7479	1.32197	0.517279	2.55561	0.0106	0.0442462	chr18-11960777-11961162
254.706	1.47561	0.577404	2.55559	0.0106007	0.0442486	chr13-52193976-52194907
25.1683	1.62272	0.634972	2.55558	0.010601	0.044249	chr19-15213361-15214387
37.3236	1.64275	0.642819	2.55554	0.0106023	0.0442541	chr3-69820524-69821787
105.842	1.61419	0.631646	2.55553	0.0106026	0.0442549	chr2-72147104-72148040
16.765	1.65655	0.648227	2.55551	0.0106032	0.0442567	chr5-1510298-1511254
118.497	1.49097	0.583433	2.55551	0.0106033	0.0442567	chr18-3498793-3499745
157.931	1.4451	0.565501	2.55544	0.0106053	0.0442647	chr13-21670634-21671467
32.154	1.50344	0.588329	2.55543	0.0106055	0.0442649	chr6-72938154-72939809
2.36481	1.36422	0.53385	2.55543	0.0106057	0.044265	chr6-165488473-165489300
255.952	1.50186	0.58772	2.55541	0.0106064	0.0442673	chr16-84819436-84820419
8.55195	1.10641	0.43297	2.5554	0.0106067	0.0442679	chr1-50139394-50140432
12.8778	1.69423	0.663007	2.55537	0.0106074	0.0442679	chr1-68322766-68323900
31.472	1.48047	0.579354	2.55538	0.0106072	0.0442679	chr1-226945071-226946123
4.87113	1.13391	0.443732	2.55539	0.0106069	0.0442679	chr2-199348493-199349401
80.5521	1.45115	0.56788	2.55538	0.0106071	0.0442679	chr4-78551425-78552438
63.8071	1.66183	0.650324	2.55539	0.010607	0.0442679	chr9-129937711-129940214
8.46573	1.58444	0.620042	2.55538	0.0106073	0.0442679	chr11-4848237-4849339
5.83765	1.4322	0.560475	2.55534	0.0106086	0.0442721	chr1-32238936-32239753
143.887	1.65867	0.649101	2.55533	0.0106086	0.0442721	chr5-124127200-124128353
45.2234	1.67127	0.654041	2.5553	0.0106097	0.044276	chr12-48971245-48972184
236.935	1.48403	0.580772	2.55528	0.0106104	0.0442784	chr2-62456684-62457645
61.5252	1.43333	0.560932	2.55527	0.0106107	0.0442791	chr4-40927333-40928289
11.1925	1.14515	0.448156	2.55526	0.0106109	0.0442797	chr11-32210217-32211126
3.51443	1.37808	0.539332	2.55516	0.010614	0.0442914	chr1-37446863-37447952
34.7766	1.45201	0.568267	2.55516	0.010614	0.0442914	chr9-7393624-7394602
25.0172	1.36727	0.535107	2.55514	0.0106145	0.0442929	chr4-139934341-139935347
36.0902	1.52482	0.596777	2.55509	0.010616	0.0442987	chr1-176958998-176960128
197.537	1.48694	0.581954	2.55508	0.0106162	0.0442989	chr16-81730114-81731106
14.5647	1.2325	0.482374	2.55508	0.0106165	0.0442995	chr18-77671455-77672408
1.4847	0.968839	0.379184	2.55506	0.0106168	0.0442999	chr3-47843002-47843855
1.48177	1.0215	0.399794	2.55507	0.0106167	0.0442999	chr5-99398707-99399621
22.7499	1.77217	0.693599	2.55503	0.0106179	0.0443032	chr3-126338557-126339533
609.104	1.4781	0.578505	2.55503	0.0106178	0.0443032	chr9-34458159-34459130
35.892	1.21155	0.474189	2.555	0.0106187	0.044306	chr1-53526398-53527349
4.96578	1.3336	0.521959	2.55499	0.0106191	0.0443074	chr6-17810380-17811340
13.6357	1.29903	0.50843	2.55498	0.0106193	0.0443078	chr10-50593659-50594660
68.311	1.50614	0.589501	2.55494	0.0106208	0.0443132	chr16-67252399-67253492
1.54679	1.06918	0.418479	2.55492	0.0106214	0.0443152	chr6-25459998-25460857
5.97355	1.61755	0.633118	2.5549	0.0106218	0.0443165	chr16-28311732-28312732
41.5376	1.55446	0.608428	2.55487	0.0106226	0.0443182	chr6-35776227-35777280
1.41832	0.993633	0.388917	2.55487	0.0106227	0.0443182	chr8-86945495-86946209
14.3474	1.50715	0.589913	2.55488	0.0106226	0.0443182	chr8-143164902-143166642
64.5586	1.55056	0.606899	2.55488	0.0106223	0.0443182	chr22-26170493-26171470
54.6625	1.52403	0.596528	2.55483	0.0106239	0.044322	chr1-201407963-201408897
47.1586	1.70636	0.667894	2.55483	0.0106239	0.044322	chr17-75457125-75457904
188.896	1.68634	0.660062	2.55482	0.0106243	0.044323	chr17-48001935-48004057
7.56216	1.30501	0.510804	2.55482	0.0106244	0.044323	chr18-8854735-8855605
12.825	1.49799	0.586343	2.5548	0.010625	0.0443252	chr4-94621217-94622134
6.41006	1.23348	0.482816	2.55476	0.0106262	0.0443294	chr1-199688031-199689008
45.7266	1.57827	0.617782	2.55474	0.0106267	0.0443313	chr1-6404398-6405384
7.29239	1.46104	0.571897	2.55472	0.0106273	0.0443326	chr10-71657616-71658574
56.9448	1.71832	0.672605	2.55472	0.0106273	0.0443326	chr11-46279404-46280371
14.6399	1.56375	0.612105	2.55472	0.0106275	0.0443328	chr7-91462961-91464023
4.99283	1.47905	0.57895	2.5547	0.0106278	0.0443337	chr11-9143672-9144498
71.4175	1.48631	0.581794	2.55469	0.0106282	0.0443347	chr11-131487831-131488849
5.87014	1.3589	0.531928	2.55468	0.0106286	0.0443358	chr7-21920666-21921603
44.6209	1.4977	0.586258	2.55467	0.0106288	0.0443364	chr15-42275685-42276618
86.5505	1.75149	0.685605	2.55466	0.0106292	0.0443376	chr17-7836378-7837408
40.1418	1.62849	0.637466	2.55462	0.0106303	0.0443413	chr1-53892551-53893560
3.4301	1.26609	0.495608	2.55461	0.0106306	0.0443421	chr14-69925875-69926822
8.85749	1.18308	0.463115	2.55461	0.0106308	0.0443425	chr11-68503017-68503960
12.6392	1.63789	0.641162	2.55457	0.0106319	0.0443449	chr2-38465215-38466311
4.01051	1.32501	0.518682	2.55456	0.0106321	0.0443449	chr5-168600154-168601045
1.42921	1.02141	0.399837	2.55457	0.0106318	0.0443449	chr6-153599979-153600854
14.9594	1.76619	0.691385	2.55457	0.010632	0.0443449	chr10-16519585-16520497
10.5492	1.15365	0.451602	2.55457	0.010632	0.0443449	chr14-58696356-58697304
11.0171	1.27623	0.499587	2.55456	0.0106321	0.0443449	chr16-9601084-9602870
6.87389	1.2228	0.478675	2.55456	0.0106323	0.0443451	chr6-38391510-38392575
47.0908	1.46659	0.574107	2.55455	0.0106325	0.0443451	chr8-38171131-38172168
44.1346	1.39615	0.546539	2.55452	0.0106334	0.0443485	chr11-23112941-23113993
64.5041	1.47895	0.578954	2.55452	0.0106335	0.0443486	chr5-115634313-115635297
33.1882	1.63197	0.638859	2.55451	0.0106337	0.0443487	chr9-135603621-135604661
7.05676	1.22435	0.479298	2.55447	0.0106349	0.0443534	chr11-115344709-115345745
59.1596	1.45638	0.57013	2.55447	0.0106351	0.0443535	chr1-162613324-162614301
49.0093	1.51502	0.593087	2.55446	0.0106353	0.0443539	chr16-57794855-57795985
44.5629	1.65373	0.647397	2.55443	0.0106363	0.0443576	chr12-49909185-49911128
3.78077	1.31208	0.513661	2.55437	0.0106381	0.0443646	chr19-31716888-31717838
470.323	1.4751	0.577483	2.55435	0.0106385	0.0443656	chr2-121529980-121531287
121.2	1.44134	0.564272	2.55434	0.0106389	0.0443668	chr10-80699288-80700242
87.0251	1.51201	0.591948	2.55429	0.0106403	0.0443716	chr6-15491002-15491967
33.4568	1.52348	0.596439	2.5543	0.0106402	0.0443716	chr13-77692444-77693454
38.8709	1.57413	0.616282	2.55424	0.0106419	0.0443775	chr3-77780153-77781224
7.4242	1.39127	0.544693	2.55424	0.0106421	0.0443781	chr9-95770340-95771143
1.53642	1.18753	0.464928	2.55423	0.0106424	0.0443786	chr5-143204404-143204950
9.31157	1.37516	0.538394	2.55419	0.0106436	0.0443831	chr22-32720609-32721536
20.5046	1.6677	0.652945	2.55413	0.0106455	0.0443904	chr2-119684829-119685834
5.89729	1.12272	0.439585	2.55406	0.0106476	0.0443982	chr7-27350869-27351797
7.6248	1.53627	0.601501	2.55406	0.0106475	0.0443982	chr18-75276630-75277760
238.567	1.4989	0.586879	2.55401	0.0106489	0.0444027	chr17-19744551-19745509
46.9824	1.42572	0.558233	2.55399	0.0106498	0.0444057	chr4-181528302-181529361
2.98631	1.14919	0.449961	2.55398	0.0106499	0.0444058	chr17-58409670-58410603
152.25	1.51442	0.592965	2.55398	0.01065	0.0444058	chr17-79741504-79742548
25.8387	1.59728	0.625417	2.55395	0.0106509	0.0444087	chr8-13406296-13408051
9.9953	1.52004	0.595173	2.55394	0.0106511	0.0444091	chr5-90193152-90194100
14.2289	1.48298	0.580664	2.55393	0.0106515	0.04441	chr20-13647986-13649008
36.3746	1.61588	0.632704	2.55393	0.0106516	0.04441	chr22-29187436-29188525
6.09999	1.60414	0.628136	2.55381	0.0106552	0.0444244	chr5-138908-139849
24.4527	1.6126	0.63145	2.55381	0.0106553	0.0444244	chr7-4457804-4458845
2.68023	1.16209	0.455046	2.55379	0.0106557	0.0444257	chr1-14524628-14525593
5.10781	1.27558	0.499491	2.55376	0.0106566	0.0444289	chr7-98745444-98746381
407.486	1.47229	0.576522	2.55374	0.0106572	0.044431	chr3-142723721-142724646
1.96916	1.33347	0.522171	2.55371	0.0106581	0.0444342	chr14-81313761-81314515
400.028	1.48111	0.579993	2.55367	0.0106593	0.0444385	chr16-77722043-77722950
51.8177	1.4561	0.5702	2.55367	0.0106596	0.0444392	chr6-70166058-70167012
6.21846	1.18174	0.462769	2.55363	0.0106606	0.0444398	chr3-43502830-43503786
334.638	1.45769	0.570828	2.55364	0.0106604	0.0444398	chr3-146159900-146161694
52.626	1.42037	0.556216	2.55364	0.0106603	0.0444398	chr6-106510051-106510975
44.3702	1.48862	0.582938	2.55365	0.0106601	0.0444398	chr6-113328463-113329627
2.46162	1.12103	0.438992	2.55365	0.01066	0.0444398	chr9-73847292-73848201
45.7137	1.43194	0.560743	2.55364	0.0106603	0.0444398	chr11-107689328-107690366
9.31285	1.6092	0.630162	2.55363	0.0106605	0.0444398	chr18-48345068-48346134
132.084	1.64572	0.64447	2.5536	0.0106616	0.0444435	chr16-54193442-54195140
704.88	1.50839	0.590695	2.55359	0.0106619	0.0444442	chr1-10032403-10033326
150.004	1.49089	0.583843	2.55358	0.0106623	0.0444452	chr16-67816260-67817216
34.3808	1.69068	0.662086	2.55357	0.0106624	0.0444453	chr6-143058642-143059525
77.0354	1.46001	0.571755	2.55357	0.0106626	0.0444456	chr21-16330113-16331031
793.761	1.4747	0.577512	2.55354	0.0106635	0.0444486	chr3-38024448-38025451
14.1658	1.40208	0.54908	2.55351	0.0106643	0.0444517	chr4-153018391-153019669
3.8067	1.23556	0.483874	2.55348	0.0106652	0.044455	chr17-70825064-70825993
44.4316	1.49192	0.584274	2.55347	0.0106657	0.0444562	chrX-106176845-106177756
21.6992	1.49465	0.585355	2.55342	0.0106672	0.0444616	chr8-93443266-93444473
63.3101	1.58245	0.619737	2.55342	0.0106672	0.0444616	chr14-77542409-77543460
175.93	1.45883	0.57133	2.55339	0.0106681	0.0444647	chr16-55508703-55509687
22.0747	1.20614	0.472376	2.55335	0.0106692	0.0444689	chr20-49938109-49939049
12.5293	1.35868	0.532125	2.55332	0.0106703	0.0444728	chr5-169685942-169686855
41.924	1.61121	0.631028	2.55331	0.0106705	0.044473	chr10-73906381-73907469
2.84392	1.2432	0.486901	2.5533	0.0106707	0.0444734	chr4-184832927-184833870
1.57302	1.04248	0.408288	2.55328	0.0106712	0.0444752	chr5-79562252-79562976
39.9315	1.49642	0.58608	2.55328	0.0106714	0.0444755	chr4-118771924-118773089
1.83035	1.28228	0.502211	2.55327	0.0106717	0.0444759	chr13-47524426-47525129
34.7221	1.24827	0.488891	2.55326	0.0106719	0.0444759	chr3-194250345-194251306
32.3387	1.45073	0.568187	2.55326	0.0106719	0.0444759	chr14-34331379-34332493
9.41352	1.51069	0.591674	2.55324	0.0106725	0.044478	chr8-62643031-62644098
33.7978	1.38766	0.5435	2.5532	0.0106738	0.0444827	chr21-17924738-17925664
60.5723	1.70246	0.666797	2.55319	0.010674	0.0444829	chr1-87154080-87156175
29.7072	1.71235	0.67067	2.55319	0.0106742	0.0444833	chr1-160113829-160114759
38.7243	1.84184	0.721403	2.55313	0.010676	0.0444901	chr4-4866809-4868054
17.8548	1.31202	0.513888	2.55312	0.0106762	0.0444906	chr9-98185300-98186448
30.487	1.49257	0.584619	2.55306	0.0106782	0.0444984	chr7-78510341-78511369
356.385	1.45689	0.570658	2.553	0.0106798	0.0445042	chr5-60699630-60700638
254.89	1.4695	0.575595	2.55301	0.0106797	0.0445042	chr6-142845490-142846503
12.545	1.29278	0.506379	2.55299	0.0106802	0.0445053	chr16-77456719-77457653
12.0497	1.53886	0.602771	2.55298	0.0106806	0.0445057	chr11-95335125-95336380
9.44108	1.69998	0.665882	2.55298	0.0106806	0.0445057	chr16-3734236-3735214
15.5874	1.32112	0.517488	2.55294	0.0106818	0.0445101	chr9-37412417-37413396
563.883	1.48736	0.582612	2.55292	0.0106824	0.0445123	chr15-64841135-64842121
13.9541	1.60453	0.628528	2.55283	0.0106851	0.0445227	chr7-90297838-90298820
61.988	1.69702	0.664761	2.55282	0.0106854	0.0445234	chr5-157563046-157564694
3.25174	1.27776	0.500534	2.5528	0.0106861	0.044526	chr15-87732364-87733409
6.28721	1.47963	0.579614	2.55278	0.0106868	0.0445277	chr4-74376671-74377552
41.6526	1.46305	0.57312	2.55278	0.0106867	0.0445277	chr12-64890623-64891555
24.0352	1.56446	0.61285	2.55276	0.0106874	0.0445298	chr10-16842552-16843909
67.7216	1.48673	0.582413	2.55271	0.0106887	0.0445349	chr10-45008254-45009231
27.6961	1.60437	0.628504	2.55268	0.0106897	0.0445382	chr14-92448609-92451003
93.7659	1.50884	0.591089	2.55265	0.0106906	0.0445418	chr17-63425180-63426199
36.1651	1.54828	0.606547	2.55261	0.0106919	0.0445466	chr1-198204690-198205714
29.0372	1.64362	0.643907	2.55257	0.0106932	0.0445512	chr10-77641409-77642373
4.81098	1.46266	0.573026	2.55252	0.0106946	0.0445565	chr14-23232035-23232962
6.04509	1.34063	0.525218	2.55251	0.0106948	0.0445571	chr6-19501952-19502846
12.8097	1.47857	0.579262	2.55251	0.0106951	0.0445577	chr9-123821326-123822273
18.4616	1.51289	0.592721	2.55246	0.0106966	0.0445634	chr5-4207153-4208150
12.6314	1.57312	0.616328	2.5524	0.0106983	0.0445701	chr6-166721150-166722236
32.6654	1.58082	0.61935	2.55239	0.0106987	0.0445705	chr3-14467783-14468703
22.9926	1.54651	0.605907	2.55239	0.0106987	0.0445705	chr11-44269405-44271437
14.3853	1.15154	0.451165	2.55237	0.0106993	0.0445726	chr15-80832465-80833396
17.7144	1.60413	0.628491	2.55236	0.0106997	0.0445736	chr14-72617210-72618231
8.51532	1.36396	0.534403	2.55231	0.010701	0.0445787	chr19-47021317-47022222
161.184	1.84952	0.724648	2.5523	0.0107015	0.04458	chr9-136543753-136544889
4.35247	1.39381	0.546104	2.55228	0.0107021	0.044582	chr10-126160263-126161695
137.815	1.43689	0.562983	2.55227	0.0107022	0.0445821	chr7-76397092-76398094
2.57608	1.40478	0.550409	2.55225	0.0107031	0.044585	chr7-80048748-80049730
327.798	1.47845	0.579296	2.55214	0.0107062	0.0445976	chr15-98647013-98647983
18.4152	1.54755	0.606376	2.55214	0.0107064	0.0445981	chr17-58199766-58200700
6.37013	1.41424	0.554145	2.55211	0.0107073	0.044601	chr19-802388-803331
13.9845	1.53873	0.60293	2.55209	0.0107078	0.0446026	chr19-29412953-29414348
1.38619	0.910552	0.356787	2.55209	0.010708	0.044603	chr2-103447269-103447873
8.27833	1.58691	0.621813	2.55207	0.0107084	0.0446041	chr20-4716067-4717140
717.935	1.49545	0.585977	2.55207	0.0107087	0.0446046	chr6-43170728-43171728
93.5236	1.47678	0.578664	2.55205	0.0107091	0.0446058	chr14-74217400-74218309
57.1771	1.4456	0.566451	2.55203	0.0107097	0.0446079	chr8-80998023-80998918
105.76	1.46505	0.574079	2.55201	0.0107104	0.0446102	chr18-9771152-9772101
3.04599	1.21663	0.47674	2.55198	0.0107111	0.0446128	chr10-34802285-34803061
4.33647	1.39747	0.547603	2.55197	0.0107114	0.0446135	chr22-11565020-11566254
192.898	1.45891	0.571683	2.55195	0.0107122	0.0446151	chr6-158817851-158818887
24.5762	1.60812	0.630152	2.55196	0.010712	0.0446151	chr9-117290710-117291884
1.9794	1.13571	0.445038	2.55195	0.0107122	0.0446151	chr11-115944354-115945106
73.404	1.41373	0.553983	2.55195	0.0107123	0.0446151	chr15-60005174-60007032
46.0114	1.43195	0.561124	2.55194	0.0107126	0.0446152	chr16-142126-143099
7.0986	1.34228	0.525986	2.55194	0.0107126	0.0446152	chr19-35533542-35534517
160.167	1.57136	0.615754	2.55192	0.010713	0.0446163	chr8-133449356-133450337
83.9432	1.45762	0.571198	2.55187	0.0107148	0.0446232	chr9-69412355-69413335
4.5632	1.41248	0.553511	2.55186	0.0107151	0.044624	chr21-29238359-29239333
8.66386	1.28815	0.504791	2.55184	0.0107156	0.0446256	chr20-31637590-31638785
6.38037	1.51898	0.595253	2.55182	0.0107162	0.0446275	chr8-130949917-130950876
53.1143	1.42106	0.556884	2.55181	0.0107166	0.0446285	chr20-6492156-6493238
7.09355	1.36535	0.535053	2.5518	0.0107169	0.0446296	chr4-122086170-122087152
2.48271	1.30947	0.513158	2.55179	0.0107172	0.0446296	chr10-5281920-5282994
31.7406	1.54883	0.606958	2.55179	0.0107171	0.0446296	chr22-27238778-27239920
6.23753	1.44539	0.566432	2.55175	0.0107184	0.0446342	chr6-33842830-33844039
14.9189	1.59298	0.624273	2.55173	0.0107188	0.0446354	chr9-33506101-33507235
65.2732	1.41856	0.555922	2.55172	0.0107192	0.0446363	chr11-129259459-129260448
182.04	1.70079	0.666532	2.5517	0.0107198	0.0446382	chr17-44220668-44221698
252.092	1.48006	0.580034	2.55167	0.0107207	0.0446417	chr16-14070867-14071950
43.2125	1.42481	0.558385	2.55167	0.0107209	0.0446417	chr11-32438720-32439778
51.874	1.45458	0.570065	2.5516	0.0107228	0.0446492	chr12-9942830-9943872
162.244	1.65092	0.647015	2.55159	0.0107233	0.0446507	chr2-212538802-212539679
36.8106	1.43201	0.561228	2.55157	0.010724	0.0446531	chr1-157542415-157543366
2.69074	1.37437	0.538638	2.55156	0.0107243	0.0446539	chr1-227958241-227959221
6.62414	1.22126	0.478642	2.55152	0.0107255	0.0446585	chr14-95328653-95329603
10.0907	1.31151	0.514011	2.55151	0.0107257	0.0446585	chr18-57788353-57789308
2.68836	1.15173	0.451396	2.55148	0.0107266	0.0446617	chr12-111038006-111038869
1.37728	1.12677	0.441618	2.55146	0.0107273	0.0446642	chr3-42573194-42573921
10.87	1.5316	0.600297	2.55141	0.0107289	0.0446702	chr19-7497001-7497930
1.41784	0.96607	0.378644	2.55139	0.0107293	0.0446714	chr5-167665638-167666521
584.249	1.50091	0.588271	2.55138	0.0107296	0.0446724	chr19-46859936-46861459
9.18579	1.5717	0.616026	2.55136	0.0107304	0.044675	chr9-122005229-122006283
396.47	1.59404	0.624787	2.55134	0.010731	0.0446768	chr9-136545584-136546574
8.87802	1.6599	0.650601	2.55134	0.0107311	0.0446768	chr18-22184905-22185976
184.723	1.51632	0.594326	2.55132	0.0107315	0.044678	chr6-26553145-26554433
6.83105	1.42703	0.559338	2.55129	0.0107324	0.0446813	chr12-112686242-112687078
88.6913	1.48702	0.582852	2.55127	0.010733	0.0446826	chr1-5745529-5746509
103.477	1.53184	0.600422	2.55128	0.0107329	0.0446826	chr1-234229621-234232318
48.2827	1.64756	0.64578	2.55127	0.0107333	0.0446833	chr9-130866128-130867075
3.51658	1.30133	0.510076	2.55125	0.0107336	0.0446838	chr2-173187650-173188575
129.439	1.56417	0.613098	2.55125	0.0107336	0.0446838	chr4-186725540-186726330
59.2832	1.75329	0.687242	2.5512	0.0107352	0.0446899	chr12-109725426-109726288
366.337	1.44859	0.567809	2.55119	0.0107355	0.0446903	chr4-70901888-70902883
67.2555	1.51521	0.593933	2.55115	0.0107367	0.0446951	chr11-116276270-116277277
5.05237	1.24198	0.486832	2.55114	0.0107371	0.0446961	chr14-82425036-82426035
149.96	1.58419	0.620974	2.55113	0.0107373	0.0446963	chr19-18612387-18613380
2.46251	1.34579	0.527533	2.5511	0.0107383	0.0446999	chr2-89844021-89844915
20.0839	1.33515	0.523363	2.5511	0.0107384	0.0447	chr21-26954369-26955305
6.91097	1.39483	0.546778	2.551	0.0107415	0.0447122	chr12-27810733-27812041
98.3108	1.41862	0.556105	2.55099	0.0107416	0.0447122	chr15-63628034-63629048
2.32392	1.36028	0.533242	2.55096	0.0107428	0.0447164	chr17-56048524-56049416
13.7907	1.66598	0.653083	2.55095	0.010743	0.0447169	chr1-229252633-229253828
97.372	1.59555	0.625474	2.55094	0.0107433	0.0447176	chr12-52213186-52214132
31.7324	1.65369	0.648269	2.55093	0.0107437	0.0447187	chr7-150778431-150779360
266.682	1.47757	0.579234	2.55091	0.0107443	0.0447201	chr12-4030875-4031820
1.38393	0.964489	0.378096	2.55091	0.0107442	0.0447201	chr12-39401186-39402012
30.5379	1.54928	0.607349	2.55089	0.010745	0.0447224	chr9-77150524-77151494
96.3089	1.74896	0.685631	2.55088	0.0107453	0.0447229	chr10-71597685-71599211
10.4311	1.5266	0.598462	2.55087	0.0107453	0.0447229	chr11-107593731-107594689
38.4707	1.53768	0.602823	2.5508	0.0107476	0.0447319	chr22-39622375-39623525
62.2963	1.40892	0.552349	2.55078	0.0107482	0.0447339	chr5-152505152-152506109
9.99189	1.33679	0.524078	2.55076	0.010749	0.0447365	chr5-96687588-96688468
3.53065	1.42201	0.55749	2.55073	0.0107497	0.0447392	chr2-138390393-138391287
3.42812	1.17739	0.461593	2.55072	0.0107501	0.0447402	chr6-5411757-5412723
14.9565	1.5783	0.618773	2.55068	0.0107512	0.044744	chr11-64868783-64869686
2.98572	1.27768	0.50092	2.55067	0.0107516	0.0447452	chr6-45139430-45140484
6.06845	1.47512	0.578331	2.55065	0.0107521	0.0447469	chr3-2921519-2922635
3.80074	1.18667	0.465251	2.55061	0.0107535	0.0447517	chr7-70680738-70681687
25.9996	1.48409	0.581856	2.55061	0.0107535	0.0447517	chr8-19228317-19229360
1.44034	0.978333	0.383575	2.55057	0.0107548	0.0447566	chr2-72276055-72276888
105.922	1.58118	0.619939	2.55055	0.0107554	0.0447584	chr1-230374862-230376800
66.4889	1.48137	0.580814	2.5505	0.0107568	0.0447637	chr16-87909033-87910097
36.6283	1.64273	0.644088	2.55048	0.0107574	0.0447658	chr13-73140791-73142844
36.0605	1.50437	0.58984	2.55047	0.0107577	0.0447662	chr11-129453106-129454353
3.6512	1.40819	0.552132	2.55047	0.0107578	0.0447664	chr15-78368310-78369184
244.936	1.45123	0.569021	2.5504	0.0107598	0.044774	chr2-142130124-142131719
10.419	1.29252	0.50679	2.5504	0.01076	0.044774	chr7-80941997-80942912
196.93	1.43563	0.562904	2.5504	0.01076	0.044774	chr12-75329719-75330726
1.44686	0.972143	0.381174	2.55039	0.0107602	0.0447742	chr12-52339528-52340434
78.6644	1.5101	0.592109	2.55038	0.0107604	0.0447745	chr10-119209228-119210170
23.0203	1.47593	0.578725	2.55032	0.0107624	0.044782	chr18-26779990-26781309
2.18366	1.34586	0.527727	2.55029	0.0107633	0.0447853	chr18-80238571-80239631
7.61394	1.32344	0.518941	2.55026	0.0107642	0.0447887	chr8-64722449-64723422
8.83726	1.30091	0.510114	2.55022	0.0107654	0.0447932	chr2-234304754-234305681
2.29837	1.35679	0.532028	2.55022	0.0107656	0.0447935	chr5-88486355-88487038
112.965	1.50716	0.590995	2.55021	0.010766	0.0447944	chr17-43211428-43212481
339.789	1.48191	0.581099	2.55018	0.0107668	0.0447973	chr14-81218960-81219873
43.2531	1.55605	0.610186	2.55012	0.0107685	0.0448039	chr1-37681682-37683053
103	1.55584	0.610109	2.5501	0.0107691	0.0448057	chr2-208175067-208176006
42.8777	1.48909	0.583936	2.55008	0.0107697	0.0448079	chr1-119765716-119767188
129.636	1.54324	0.605179	2.55005	0.0107708	0.0448117	chr2-128736401-128737483
4.1948	1.22038	0.478574	2.55004	0.010771	0.0448122	chr5-155053349-155054517
54.321	1.68344	0.660166	2.55002	0.0107716	0.0448141	chr4-151227488-151229202
19.6923	1.55283	0.608947	2.55002	0.0107718	0.0448144	chr7-31443102-31444038
40.35	1.55266	0.608886	2.55	0.0107722	0.0448157	chr19-12676065-12677019
282.213	1.50382	0.589734	2.55	0.0107724	0.0448159	chr3-123960877-123961830
7.27331	1.38214	0.542018	2.54998	0.0107728	0.0448169	chr7-150753889-150754709
194.555	1.57753	0.618645	2.54997	0.0107731	0.0448171	chr1-204988956-204989934
6.05981	1.31416	0.515361	2.54998	0.010773	0.0448171	chr10-75926489-75927416
183.656	1.4743	0.578177	2.54992	0.0107749	0.044824	chr13-35475013-35477182
6.24607	1.29798	0.509033	2.54989	0.0107756	0.0448264	chr11-36384945-36385890
4.39385	1.32711	0.520459	2.54988	0.0107759	0.0448272	chr4-124390429-124391385
13.2983	1.67545	0.657072	2.54987	0.0107764	0.044829	chr2-95004142-95005182
1.62108	1.26119	0.494614	2.54986	0.0107767	0.0448295	chr10-127543884-127544676
37.4031	1.64477	0.645046	2.54985	0.010777	0.04483	chr1-183830043-183831883
45.8492	1.51953	0.59593	2.54984	0.0107772	0.04483	chr2-72973278-72974306
8.40377	1.59216	0.624414	2.54984	0.0107771	0.04483	chr4-79043049-79044707
20.5255	1.54704	0.606728	2.54981	0.010778	0.0448329	chr13-46831149-46832255
101.37	1.44234	0.565666	2.5498	0.0107784	0.0448341	chr4-16000742-16002006
6.19948	1.26553	0.496326	2.54979	0.0107787	0.0448346	chr10-26278529-26279456
99.5322	1.49676	0.587021	2.54975	0.0107799	0.0448392	chr5-76084237-76085254
90.6533	1.59829	0.626846	2.54973	0.0107807	0.0448417	chr4-153792190-153793215
13.0762	1.28245	0.502975	2.54972	0.0107808	0.0448418	chr1-62241106-62242078
185.625	1.47145	0.577107	2.5497	0.0107815	0.0448443	chr13-28819495-28820447
23.6741	1.37849	0.540651	2.54969	0.0107819	0.0448446	chr1-3607443-3608345
152.532	1.42597	0.55927	2.54969	0.0107818	0.0448446	chr1-171898696-171899618
6.82983	1.3692	0.537013	2.54966	0.0107827	0.0448475	chr7-155107696-155108679
51.9142	1.48228	0.581365	2.54966	0.0107829	0.044848	chr3-42229523-42230547
96.6025	1.45957	0.572459	2.54965	0.0107831	0.0448483	chr10-70283405-70284394
322.605	1.48681	0.583147	2.54964	0.0107836	0.0448495	chr15-74995101-74996022
54.4197	1.71978	0.674522	2.54963	0.0107838	0.0448501	chr21-36260066-36261163
5.87922	1.2555	0.492433	2.54958	0.0107852	0.0448552	chr10-3906331-3908095
114.572	1.54936	0.607694	2.54957	0.0107857	0.0448569	chr5-173323679-173324627
28.7682	1.16966	0.458771	2.54955	0.0107863	0.0448588	chr22-29871398-29872333
3.73968	1.19148	0.467334	2.54952	0.0107872	0.0448618	chr7-47935310-47936151
1.40273	0.9264	0.363364	2.54951	0.0107873	0.044862	chr6-70149732-70150603
28.9919	1.41877	0.556497	2.54947	0.0107888	0.0448675	chr6-157397215-157398747
9.35222	1.561	0.612297	2.54942	0.0107902	0.0448727	chr19-35854589-35855415
40.7596	1.61381	0.633026	2.54936	0.0107922	0.0448806	chr13-110132165-110133202
24.3672	1.52073	0.59652	2.54934	0.0107926	0.044882	chr13-34243140-34244084
3.06307	1.20565	0.47293	2.54932	0.0107932	0.0448837	chr10-4081339-4082152
204.815	1.49505	0.586459	2.54928	0.0107947	0.0448893	chr12-2834544-2835615
15.2552	1.53268	0.601229	2.54924	0.0107958	0.0448935	chr9-73575110-73576059
43.1707	1.57648	0.618417	2.54922	0.0107964	0.0448952	chr10-102009520-102010485
17.4719	1.48615	0.582983	2.54922	0.0107964	0.0448952	chr14-99067135-99068223
6.86125	1.59119	0.624191	2.54921	0.0107967	0.0448957	chr3-150253329-150254234
62.6471	1.57551	0.618039	2.54921	0.0107969	0.0448958	chrX-50470132-50471328
6.36654	1.41312	0.554344	2.54918	0.0107978	0.0448986	chr17-17710652-17711630
66.5496	1.50138	0.588967	2.54918	0.0107978	0.0448986	chrX-74534648-74535901
23.8306	1.55204	0.608845	2.54916	0.0107982	0.0448995	chr15-43268324-43269339
9.02512	1.70848	0.670213	2.54916	0.0107982	0.0448995	chrX-110560667-110561861
145.49	1.49312	0.585733	2.54914	0.0107989	0.0449016	chr6-46734823-46735833
38.8033	1.49954	0.588256	2.54913	0.0107992	0.0449023	chr18-5546304-5547350
22.6083	1.65529	0.649358	2.54912	0.0107994	0.0449026	chr1-171256991-171259780
12.8194	1.37349	0.538812	2.54912	0.0107996	0.0449031	chr1-17991768-17992892
9.37883	1.27692	0.500935	2.54908	0.0108008	0.0449069	chr2-236846942-236848019
59.2871	1.67404	0.656722	2.54908	0.0108008	0.0449069	chr3-15645809-15647671
9.0921	1.27726	0.501073	2.54905	0.0108015	0.0449094	chr8-11707445-11708185
1.56559	1.03553	0.406241	2.54905	0.0108018	0.04491	chr6-104301800-104302247
6.35728	1.51152	0.592976	2.54903	0.0108022	0.0449104	chr6-150008359-150009397
2.39488	1.13758	0.446278	2.54904	0.0108021	0.0449104	chr11-98090756-98091685
238.158	1.50569	0.590693	2.54903	0.0108024	0.0449111	chr1-110555005-110555967
13.2964	1.45105	0.569265	2.549	0.0108034	0.0449144	chr21-37896526-37897597
15.7793	1.64634	0.645884	2.54898	0.0108039	0.0449162	chr7-137943839-137944820
12.2912	1.48645	0.58316	2.54895	0.0108046	0.0449186	chr6-73085021-73086112
3.79077	1.36643	0.536077	2.54894	0.0108051	0.0449201	chr16-11619029-11619991
36.339	1.52579	0.598601	2.54893	0.0108054	0.0449207	chr17-55295503-55296564
1.5911	1.206	0.473147	2.54889	0.0108067	0.0449257	chr5-18807040-18807982
52.2391	1.41304	0.554375	2.54888	0.0108069	0.044926	chr7-141975871-141976844
1.40724	0.951854	0.373443	2.54886	0.0108074	0.0449275	chr20-42963515-42964429
85.2946	1.48692	0.583369	2.54884	0.0108081	0.0449296	chrX-119564864-119565862
26.6882	1.62034	0.635717	2.54883	0.0108085	0.0449308	chr1-177779140-177780734
41.399	1.53037	0.600423	2.54882	0.0108088	0.0449315	chr12-66693558-66694542
38.6314	1.59987	0.627706	2.54876	0.0108105	0.0449382	chr6-14922172-14923139
4.1485	1.39585	0.547661	2.54874	0.0108112	0.0449404	chr12-128361370-128362306
65.0181	1.43952	0.564798	2.54873	0.0108116	0.0449409	chr7-786174-787256
305.579	1.70208	0.667814	2.54874	0.0108114	0.0449409	chr19-56477231-56478304
35.082	1.3825	0.542431	2.54872	0.0108119	0.0449419	chr11-102615316-102616407
1.788	1.3205	0.518108	2.5487	0.0108127	0.0449434	chr4-120656104-120657039
33.5018	1.68315	0.660396	2.5487	0.0108125	0.0449434	chr8-143941955-143943128
52.5083	1.62604	0.63799	2.5487	0.0108127	0.0449434	chr17-66906336-66907389
398.696	1.46544	0.574979	2.54868	0.010813	0.0449444	chr11-33015487-33016448
11.4869	1.46887	0.576332	2.54865	0.010814	0.0449478	chr18-75611400-75613182
3.14335	1.32802	0.521068	2.54865	0.0108141	0.0449479	chr18-36340034-36340932
16.6369	1.63297	0.640724	2.54863	0.0108147	0.0449498	chr4-129117286-129118377
8.41229	1.48342	0.58205	2.54862	0.0108151	0.0449509	chr6-2576177-2577191
9.07534	1.59776	0.626916	2.54861	0.0108154	0.0449516	chr3-64259426-64260940
50.3308	1.58896	0.623461	2.5486	0.0108155	0.0449516	chr17-43576219-43577497
73.0428	1.61308	0.632939	2.54855	0.0108171	0.0449574	chr2-121070729-121071765
6.71478	1.22109	0.479132	2.54854	0.0108174	0.0449583	chr4-95061166-95062154
149.542	1.50107	0.588992	2.54854	0.0108176	0.0449585	chr1-223080978-223082011
28.9769	1.29918	0.509776	2.54853	0.0108178	0.044959	chr8-142215738-142216645
3.08292	1.27891	0.501822	2.54852	0.010818	0.0449592	chr5-145508971-145509813
153.383	1.69695	0.665861	2.54851	0.0108184	0.0449603	chr2-26846082-26847071
16.1645	1.19228	0.467842	2.54847	0.0108197	0.0449654	chr3-73341261-73342192
34.7232	1.44751	0.567996	2.54845	0.0108203	0.0449667	chr7-8723704-8724740
10.4006	1.51407	0.594115	2.54845	0.0108203	0.0449667	chr7-104627297-104628257
24.0882	1.56451	0.613908	2.54844	0.0108205	0.0449669	chr10-59240226-59241195
647.798	1.46927	0.576546	2.54841	0.0108215	0.0449707	chr10-103917847-103918770
3.52546	1.25881	0.493967	2.54836	0.010823	0.0449763	chr13-33014836-33015539
161.704	1.45166	0.569648	2.54836	0.0108232	0.0449766	chr2-172084470-172086207
41.2603	1.49554	0.586865	2.54835	0.0108235	0.0449771	chr1-36650064-36651092
55.938	1.48681	0.583444	2.54834	0.0108237	0.0449775	chr8-98036549-98037689
77.2967	1.42301	0.558413	2.54831	0.0108247	0.0449813	chr21-27700775-27701759
2.61022	1.26959	0.498217	2.54827	0.010826	0.044986	chr6-141541564-141542500
6.46884	1.26497	0.496406	2.54826	0.0108261	0.0449861	chr5-94469683-94470698
1.49364	1.04971	0.411937	2.54823	0.0108272	0.04499	chr12-106814410-106815277
8.43399	1.52795	0.599617	2.54821	0.0108276	0.0449912	chr2-38446214-38447271
68.5777	1.43968	0.564981	2.54819	0.0108284	0.044994	chr15-24877864-24878821
11.1321	1.53515	0.602448	2.54818	0.0108286	0.044994	chr8-134688616-134689854
98.0042	1.4713	0.577396	2.54816	0.0108292	0.0449961	chr13-51619938-51621035
8.19124	1.44225	0.566002	2.54814	0.0108298	0.0449982	chr3-78702743-78704630
251.361	1.78457	0.70035	2.54812	0.0108306	0.045001	chr1-999901-1000730
6.89454	1.25984	0.494425	2.54809	0.0108315	0.0450041	chr16-20026140-20027104
24.0593	1.52345	0.597884	2.54806	0.0108324	0.0450072	chr3-184381289-184382200
377.779	1.48467	0.582677	2.54802	0.0108336	0.0450116	chr10-80078426-80079437
100.34	1.6219	0.636536	2.54801	0.0108338	0.045012	chr15-77991631-77992656
26.4839	1.48897	0.58437	2.548	0.0108343	0.0450137	chr4-89134549-89135556
10.9327	1.2167	0.477516	2.54797	0.0108352	0.0450168	chr2-201988862-201989980
3.65921	1.38775	0.544657	2.54793	0.0108363	0.0450203	chr8-91145119-91146027
7.55078	1.36622	0.536206	2.54793	0.0108363	0.0450203	chr15-75840355-75841277
4.67495	1.32303	0.519257	2.54793	0.0108365	0.0450207	chr16-81861568-81862563
29.7871	1.61522	0.633937	2.54792	0.0108367	0.0450209	chr16-87517263-87519588
3.85704	1.24611	0.489069	2.54791	0.0108369	0.0450212	chr19-45235386-45236269
1.4443	0.985283	0.386704	2.5479	0.0108373	0.0450224	chr14-29861988-29862837
124.873	1.45659	0.571686	2.54788	0.0108379	0.0450244	chr2-132352317-132353252
34.5182	1.58781	0.623188	2.54788	0.010838	0.0450244	chr8-101715770-101718241
149.867	1.51877	0.596101	2.54784	0.0108391	0.0450281	chr18-52341708-52342660
39.2399	1.54824	0.607671	2.54783	0.0108395	0.0450295	chr6-83514541-83516799
29.4764	1.55745	0.611291	2.5478	0.0108404	0.0450326	chr11-73212962-73214020
8.18661	1.64255	0.6447	2.54778	0.0108411	0.0450342	chr21-45805477-45807121
3.43984	1.38162	0.542282	2.54778	0.010841	0.0450342	chr22-39940579-39941538
23.3472	1.36369	0.535259	2.54771	0.0108431	0.0450422	chr6-34114932-34115931
93.9122	1.8355	0.720455	2.54769	0.0108438	0.0450444	chr21-33058176-33060154
235.937	1.50721	0.591617	2.54761	0.0108462	0.0450538	chr1-54488979-54489982
22.8374	1.57631	0.618741	2.54761	0.0108463	0.0450538	chr14-103905703-103906926
2.63585	1.17563	0.461464	2.5476	0.0108466	0.0450548	chr19-13463026-13463928
7.78403	1.37006	0.537795	2.54755	0.0108481	0.0450604	chr7-143243362-143244325
15.8039	1.37278	0.538864	2.54754	0.0108486	0.0450617	chr13-106503303-106504908
20.7222	1.55813	0.611625	2.54753	0.0108489	0.0450625	chr2-219689352-219690308
31.0357	1.51555	0.594912	2.54752	0.010849	0.0450625	chr4-181488590-181489664
160.047	1.58627	0.622675	2.5475	0.0108497	0.0450638	chr2-115161088-115162274
7.84642	1.26022	0.494688	2.5475	0.0108496	0.0450638	chr8-48616318-48617252
28.6019	1.46006	0.573133	2.5475	0.0108497	0.0450638	chr8-95503038-95504127
27.4207	1.84827	0.72553	2.54748	0.0108505	0.0450664	chr6-1611211-1612201
1.60704	1.04674	0.410894	2.54747	0.0108507	0.0450669	chr2-29414139-29415071
227.137	1.494	0.586473	2.54743	0.0108518	0.045071	chr12-13044013-13044984
212.574	1.44899	0.568803	2.54743	0.010852	0.0450711	chr4-9531916-9532866
71.9466	1.54957	0.608292	2.54741	0.0108526	0.045073	chr7-13989269-13990129
19.844	1.60974	0.631917	2.54739	0.0108531	0.0450748	chr8-127925958-127927267
3.74193	1.39016	0.545725	2.54737	0.0108539	0.0450768	chr4-69616796-69617720
23.3298	1.78389	0.700287	2.54737	0.0108538	0.0450768	chr7-28405493-28407039
289.178	1.4214	0.557993	2.54735	0.0108545	0.0450784	chr5-94111126-94112074
15.3929	1.62121	0.63643	2.54735	0.0108545	0.0450784	chr14-58954940-58955929
108.104	1.51647	0.595321	2.54731	0.0108557	0.0450826	chr11-121464241-121465188
45.0091	1.71507	0.673289	2.5473	0.010856	0.0450837	chr14-94601615-94602639
106.007	1.57261	0.617365	2.54729	0.0108563	0.0450841	chr5-177370411-177371404
68.692	1.48945	0.584721	2.54728	0.0108565	0.0450841	chr11-62310815-62311828
151.01	1.62685	0.638662	2.54728	0.0108565	0.0450841	chr13-52846735-52847663
57.4639	1.40948	0.553335	2.54724	0.0108579	0.0450894	chr12-85468419-85469362
7.93047	1.59152	0.624807	2.54723	0.0108583	0.0450904	chr17-67959090-67959986
44.5625	1.62918	0.63959	2.54722	0.0108585	0.0450907	chrX-40062506-40063472
72.4086	1.66633	0.654188	2.54717	0.0108599	0.045096	chr11-72038178-72039104
47.4803	1.56459	0.614257	2.54713	0.0108614	0.0451016	chr1-18580222-18582054
65.2251	1.50228	0.589799	2.5471	0.0108624	0.0451052	chr9-133742599-133743588
522.657	1.52279	0.597857	2.54707	0.0108631	0.0451078	chr9-3525685-3526685
13.3355	1.14349	0.448945	2.54706	0.0108634	0.0451083	chr16-11136332-11137273
3.80678	1.5043	0.590603	2.54706	0.0108635	0.0451084	chr9-62816080-62817069
51.1394	1.38523	0.543861	2.54703	0.0108643	0.0451096	chr2-100895118-100896062
37.5756	1.47044	0.577315	2.54703	0.0108645	0.0451096	chr3-108661459-108662838
38.9116	1.47568	0.579372	2.54703	0.0108643	0.0451096	chr4-10554437-10555372
64.7497	1.5413	0.605137	2.54702	0.0108646	0.0451096	chr6-108114698-108115618
82.2165	1.45531	0.571375	2.54703	0.0108645	0.0451096	chr20-12237288-12238430
3.08266	1.24995	0.490753	2.54701	0.010865	0.0451105	chr4-159032701-159033666
3.22808	1.46405	0.574811	2.54701	0.0108651	0.0451105	chr21-44551672-44553328
24.6122	1.49098	0.585387	2.547	0.0108655	0.0451116	chr13-113777240-113778294
8.43993	1.63391	0.641509	2.54698	0.0108659	0.0451126	chr10-570821-572285
30.0199	1.25288	0.491909	2.54698	0.010866	0.0451126	chr18-12079325-12080388
68.5617	1.51885	0.596343	2.54695	0.010867	0.0451155	chr1-16623811-16625426
20.0144	1.60206	0.629013	2.54695	0.0108669	0.0451155	chr4-125744461-125745616
46.801	1.58176	0.621038	2.54695	0.0108668	0.0451155	chr16-88143387-88144441
5.19422	1.33969	0.526005	2.54691	0.010868	0.045119	chr16-28163888-28164827
7.87462	1.39134	0.546289	2.5469	0.0108684	0.04512	chr18-77760553-77761669
10.2264	1.43188	0.562206	2.5469	0.0108686	0.0451202	chr17-73992393-73993348
6.35691	1.23177	0.483638	2.54687	0.0108693	0.0451226	chr16-19428929-19429891
45.6752	1.43556	0.563659	2.54685	0.01087	0.0451246	chr8-64381733-64382738
19.1712	1.52361	0.598232	2.54685	0.01087	0.0451246	chr10-80126451-80127606
28.5439	1.42486	0.559467	2.54681	0.0108711	0.0451287	chr4-156168754-156169756
4.59272	1.42941	0.561263	2.54677	0.0108724	0.0451336	chr9-16474981-16475912
2.24471	1.09569	0.430227	2.54677	0.0108726	0.0451338	chr8-67506446-67507279
13.5208	1.5873	0.623275	2.54671	0.0108745	0.0451411	chr7-73761722-73762827
4.19864	1.35018	0.530171	2.54668	0.0108752	0.0451433	chr3-195920992-195921977
33.7489	1.4478	0.568509	2.54666	0.0108761	0.0451465	chr6-22737057-22738036
5.68984	1.34781	0.529249	2.54664	0.0108765	0.0451478	chr12-23259475-23260646
5.10054	1.34091	0.526541	2.54663	0.0108769	0.0451487	chr7-49789807-49790761
4.51379	1.27633	0.501186	2.54662	0.0108771	0.0451493	chr1-168498002-168498945
12.6218	1.45279	0.570478	2.54662	0.0108773	0.0451493	chr6-145044035-145046241
92.403	1.52156	0.597494	2.54656	0.0108789	0.0451558	chr1-24619010-24620019
13.9194	1.60903	0.631851	2.54653	0.0108799	0.0451591	chr6-168221344-168222362
110.64	1.48543	0.583319	2.54652	0.0108804	0.0451608	chr15-77959080-77960011
3.50111	1.27048	0.498919	2.54646	0.0108822	0.0451677	chr21-27040583-27041654
11.6694	1.52285	0.598028	2.54645	0.0108826	0.0451688	chr2-47557912-47558754
57.1762	1.52025	0.597009	2.54644	0.0108829	0.0451695	chr15-66618904-66619841
21.1164	1.5476	0.607756	2.54642	0.0108833	0.0451706	chr16-10895027-10896104
655.841	1.4975	0.588088	2.54638	0.0108845	0.0451753	chr1-1615110-1616020
1.53966	1.19609	0.469726	2.54636	0.0108852	0.0451777	chr16-29204541-29205319
14.557	1.30982	0.514393	2.54634	0.0108859	0.0451797	chr5-59559165-59560210
1.7774	1.29998	0.51053	2.54633	0.0108861	0.0451802	chr11-15470745-15471653
79.5829	1.42201	0.558455	2.54632	0.0108864	0.0451809	chr2-180983471-180984461
84.5925	1.49573	0.587411	2.54631	0.0108868	0.0451818	chr22-43385376-43386316
36.998	1.75882	0.690737	2.5463	0.0108871	0.0451823	chr17-4933915-4935089
7.10846	1.13866	0.447182	2.5463	0.0108871	0.0451823	chr22-24634704-24635663
3.55104	1.29917	0.510224	2.54628	0.0108877	0.045184	chr4-119697643-119698557
2.35868	1.34113	0.526709	2.54624	0.010889	0.0451891	chr5-179430174-179431009
12.4916	1.36853	0.537473	2.54623	0.0108895	0.0451904	chr18-42977941-42978884
4.29852	1.21822	0.478449	2.5462	0.0108903	0.0451934	chr8-130604111-130604978
239.201	1.46668	0.57603	2.54619	0.0108905	0.0451935	chr15-90184574-90185574
165.812	1.47661	0.579936	2.54616	0.0108915	0.0451969	chr2-10119930-10120898
121.726	1.72262	0.676555	2.54616	0.0108916	0.0451969	chr3-10503967-10506084
15.0487	1.62547	0.638403	2.54615	0.0108917	0.0451969	chr13-43572419-43573729
1.71012	1.29773	0.509684	2.54615	0.010892	0.0451976	chrY-11098387-11099260
766.597	1.49052	0.585407	2.54613	0.0108924	0.045199	chr19-58558354-58560021
14.763	1.45013	0.569554	2.54608	0.010894	0.0452048	chr13-110954411-110955711
1.37922	0.941517	0.369797	2.54604	0.0108953	0.0452091	chr2-113624089-113624966
18.9289	1.53921	0.604552	2.54604	0.0108954	0.0452091	chr17-21708695-21709748
8.36792	1.55092	0.609148	2.54604	0.0108951	0.0452091	chr19-43660555-43661521
3.34952	1.30083	0.510936	2.54597	0.0108974	0.0452167	chr3-115828092-115829039
1.57998	1.10337	0.433383	2.54596	0.0108979	0.0452185	chr5-9442636-9443523
48.8106	1.52975	0.600864	2.54592	0.0108992	0.0452231	chr17-65198331-65199333
2.37583	1.15678	0.454368	2.54591	0.0108994	0.0452236	chr5-99794702-99795673
251.226	1.47493	0.579344	2.54585	0.0109011	0.04523	chr10-104337746-104338804
761.487	1.49784	0.588349	2.54584	0.0109015	0.0452312	chr14-99603893-99604868
5.61845	1.45567	0.571788	2.54582	0.0109022	0.0452335	chr1-163315502-163316464
73.93	1.50967	0.593014	2.54576	0.0109039	0.0452402	chr1-205487827-205488827
237.113	1.45544	0.571713	2.54574	0.0109045	0.0452422	chr4-127632444-127633381
26.3112	1.50863	0.592615	2.54571	0.0109055	0.0452448	chr8-51395666-51396895
13.4611	1.37685	0.540851	2.54571	0.0109057	0.0452448	chr17-81027887-81028920
8.92436	1.25045	0.491197	2.54572	0.0109054	0.0452448	chr20-52311895-52312782
3.92348	1.07888	0.423802	2.54571	0.0109057	0.0452448	chr21-15985956-15986894
10.5027	1.56982	0.616671	2.54564	0.0109077	0.0452523	chr10-27223546-27224538
9.30741	1.58708	0.62345	2.54564	0.0109077	0.0452523	chr17-33521456-33522444
19.3224	1.58987	0.62455	2.54562	0.0109085	0.0452542	chr3-194092745-194094384
13.4968	1.60398	0.630094	2.54562	0.0109085	0.0452542	chr19-9431005-9432082
37.4095	1.39201	0.546829	2.5456	0.0109091	0.0452557	chr5-94737600-94738635
12.0803	1.70745	0.670747	2.5456	0.010909	0.0452557	chr5-150255936-150257034
4.81341	1.3779	0.541294	2.54556	0.0109103	0.04526	chr4-148058165-148059034
13.3856	1.57819	0.619981	2.54555	0.0109105	0.0452604	chr5-124193100-124194046
7.78107	1.52833	0.600392	2.54555	0.0109107	0.0452604	chr19-48838517-48839408
91.2035	1.6432	0.645519	2.54555	0.0109107	0.0452604	chr20-32358771-32359579
2.45864	1.4288	0.561299	2.54552	0.0109114	0.0452629	chr2-24198597-24199465
16.8365	1.70981	0.671701	2.54549	0.0109125	0.0452667	chr15-88083761-88085089
9.30711	1.26214	0.495838	2.54547	0.0109131	0.0452687	chr20-32496731-32498395
7.09509	1.08732	0.427161	2.54546	0.0109133	0.0452687	chr1-228635051-228636062
196.092	1.49112	0.585795	2.54546	0.0109134	0.0452687	chr15-92714273-92715202
46.5742	1.43647	0.564328	2.54546	0.0109135	0.0452687	chr8-24891454-24892461
1.41419	0.99272	0.389998	2.54545	0.0109137	0.0452688	chr4-27651121-27652030
34.7627	1.63504	0.642353	2.54538	0.0109158	0.0452771	chr10-8033567-8034491
124.341	1.50544	0.591448	2.54534	0.010917	0.0452818	chr12-100199186-100200156
17.9892	1.2789	0.50245	2.54534	0.0109173	0.0452823	chr1-210618143-210619083
22.2637	1.63184	0.641113	2.54532	0.0109178	0.0452837	chr8-120018386-120019981
51.7304	1.43642	0.564351	2.54527	0.0109195	0.0452902	chr1-202315205-202316210
147.279	1.47634	0.580037	2.54526	0.0109198	0.0452909	chr2-94208767-94209728
40.2523	1.74296	0.684794	2.54523	0.0109207	0.0452942	chr6-148471717-148472940
2.19187	1.08536	0.426432	2.54522	0.0109208	0.0452942	chr12-1457602-1458507
2.57545	1.17702	0.462445	2.54522	0.010921	0.0452944	chr10-94201988-94202982
1.38093	0.956423	0.375775	2.5452	0.0109214	0.045295	chr9-72147608-72148447
42.3441	1.5027	0.590405	2.54521	0.0109213	0.045295	chrX-74133025-74134677
17.6708	1.49644	0.587955	2.54517	0.0109226	0.0452993	chr6-168513655-168514828
28.596	1.5877	0.62381	2.54516	0.0109227	0.0452995	chr6-34054972-34055890
25.4729	1.52194	0.597976	2.54515	0.010923	0.0453002	chr4-84803849-84804825
3.76216	1.38258	0.543228	2.54513	0.0109238	0.0453022	chr3-194857283-194858187
1.43132	1.01516	0.398862	2.54513	0.0109237	0.0453022	chr12-68536597-68537499
22.2069	1.42869	0.561346	2.54512	0.010924	0.0453027	chr6-144736441-144737487
3.63686	1.36444	0.536108	2.54509	0.0109249	0.0453052	chr6-106545638-106546562
9.13284	1.28347	0.504294	2.54509	0.0109251	0.0453052	chr9-94159074-94160020
7.134	1.5199	0.597189	2.54508	0.0109251	0.0453052	chr14-56137499-56138316
59.8405	1.41372	0.55547	2.5451	0.0109248	0.0453052	chr14-70045722-70046677
13.4251	1.25302	0.492334	2.54505	0.0109261	0.0453082	chr21-40765542-40766457
32.8268	1.68544	0.662243	2.54505	0.0109261	0.0453082	chr22-39716803-39717773
6.31449	1.19971	0.471392	2.54504	0.0109266	0.0453096	chr9-76541959-76542908
85.2251	1.47836	0.580882	2.54502	0.010927	0.0453109	chr1-233790672-233791709
40.2248	1.5764	0.61941	2.54501	0.0109275	0.0453125	chr5-112546766-112547832
15.5389	1.25484	0.493061	2.54499	0.010928	0.0453128	chr1-57018942-57019997
2.90824	1.23839	0.486596	2.545	0.0109278	0.0453128	chr10-757965-758967
26.4951	1.23843	0.486615	2.54499	0.010928	0.0453128	chr17-57623300-57624221
1.42824	0.948828	0.372824	2.54497	0.0109286	0.0453147	chr3-71097142-71097860
79.9696	1.47375	0.579085	2.54496	0.010929	0.0453157	chr2-1550398-1551373
25.3608	1.56944	0.616686	2.54495	0.0109292	0.0453161	chrX-9645953-9647278
99.0831	1.49876	0.588925	2.5449	0.0109309	0.0453217	chr1-10960675-10961668
112.422	1.47874	0.581061	2.5449	0.0109309	0.0453217	chr3-139328949-139329946
6.12003	1.1497	0.451764	2.54491	0.0109307	0.0453217	chr6-16108819-16110543
95.04	1.52147	0.597853	2.54489	0.0109311	0.045322	chr14-71752784-71753762
15.2762	1.43256	0.562918	2.54487	0.0109317	0.045324	chr1-91798521-91799725
15.7313	1.25967	0.494991	2.54483	0.0109331	0.045329	chr14-55921226-55922161
10.8824	1.35434	0.532216	2.54472	0.0109367	0.0453433	chr10-101330541-101331493
5.18442	1.60189	0.629504	2.54468	0.0109377	0.0453471	chr4-80385522-80386663
1.5472	1.20731	0.474446	2.54467	0.010938	0.0453479	chr2-129444681-129445488
58.8468	1.61267	0.633745	2.54467	0.0109381	0.0453479	chrX-40108736-40110095
32.2684	1.52158	0.597953	2.54465	0.0109387	0.0453495	chr14-54748665-54750268
62.9345	1.67993	0.660183	2.54463	0.0109392	0.0453512	chr9-135343622-135344604
4.17334	1.47891	0.581191	2.54463	0.0109395	0.0453518	chr6-167184268-167185551
1.45651	0.969334	0.380941	2.54458	0.010941	0.0453575	chr20-60871916-60872704
12.8563	1.61671	0.635356	2.54457	0.0109412	0.0453579	chr1-76135596-76136671
16.3506	1.66779	0.655433	2.54456	0.0109414	0.0453581	chr7-128009935-128011721
4.21368	1.25796	0.494377	2.54454	0.0109422	0.045361	chr3-143139485-143140440
36.9692	1.40291	0.551342	2.54453	0.0109425	0.0453616	chr2-111123082-111123453
276.84	1.4658	0.576062	2.54452	0.0109427	0.045362	chr1-154182805-154183683
572.715	1.48792	0.584761	2.54449	0.0109438	0.0453658	chr19-39411814-39412987
7.28381	1.25901	0.494806	2.54446	0.0109447	0.0453686	chr2-197273202-197274196
88.3074	1.5363	0.603784	2.54446	0.0109447	0.0453686	chr11-112587931-112588940
47.5968	1.29057	0.507207	2.54446	0.0109448	0.0453686	chr17-34110037-34111000
150.722	1.45571	0.572117	2.54443	0.0109456	0.0453714	chr6-151493570-151495047
79.3101	1.48061	0.581906	2.54441	0.0109461	0.0453728	chr9-89602722-89603576
4.78655	1.43999	0.565945	2.5444	0.0109466	0.0453734	chr2-67273751-67274789
14.0846	1.12376	0.44166	2.5444	0.0109465	0.0453734	chr22-24632638-24634040
7.19162	1.42793	0.561204	2.5444	0.0109465	0.0453734	chrX-110020963-110022029
2.0325	1.0116	0.397594	2.5443	0.0109496	0.0453851	chr2-65194886-65195855
24.3168	1.51622	0.59593	2.54429	0.0109499	0.045386	chr13-24327768-24328800
69.2182	1.39673	0.54897	2.54427	0.0109506	0.0453881	chr2-174669800-174670990
36.6133	1.59626	0.627397	2.54426	0.010951	0.0453892	chr5-172163041-172163954
77.8871	1.63381	0.642158	2.54425	0.0109511	0.0453893	chr2-235710105-235711125
468.772	1.48051	0.581909	2.54423	0.0109519	0.0453922	chr10-118046392-118047297
20.8221	1.13015	0.444203	2.54422	0.0109521	0.0453922	chr2-119853667-119854598
23.1086	1.19601	0.470095	2.54419	0.010953	0.0453957	chr13-38755581-38756500
20.2737	1.57253	0.618089	2.54418	0.0109535	0.0453969	chr19-37898366-37899322
28.1781	1.37322	0.539754	2.54416	0.010954	0.0453986	chr11-30142694-30143822
21.4252	1.27349	0.500559	2.54414	0.0109546	0.0453986	chr1-22626094-22627091
12.2712	1.67494	0.658353	2.54414	0.0109547	0.0453986	chr7-105934345-105935297
95.0767	1.45306	0.571137	2.54415	0.0109543	0.0453986	chr8-69942064-69943098
174.366	1.49556	0.587839	2.54416	0.0109542	0.0453986	chr9-113992239-113993252
279.558	1.44303	0.567196	2.54415	0.0109545	0.0453986	chr12-78863289-78865388
259.447	1.704	0.669779	2.54412	0.0109553	0.0454007	chr19-18428656-18429659
15.9724	1.52879	0.600921	2.54408	0.0109567	0.0454061	chr7-83413340-83414404
417.3	1.45137	0.570494	2.54406	0.0109571	0.045407	chr2-153871319-153872301
24.9629	1.18842	0.467141	2.54402	0.0109583	0.0454117	chr9-134178479-134179438
232.903	1.46673	0.576545	2.544	0.010959	0.0454138	chr5-76715603-76716655
24.0896	1.24808	0.490602	2.54397	0.01096	0.0454177	chr12-129481642-129482557
8.84133	1.27783	0.502304	2.54394	0.010961	0.0454213	chr13-53474112-53475176
28.0595	1.53248	0.60241	2.54391	0.010962	0.0454235	chr2-208269206-208270276
77.7976	1.40979	0.55418	2.54391	0.0109619	0.0454235	chr7-50092501-50093630
158.651	1.49915	0.589307	2.54391	0.0109618	0.0454235	chr12-53267784-53268814
3.00121	1.19466	0.469621	2.54388	0.0109628	0.045426	chr9-1869612-1870864
44.0967	1.56954	0.616986	2.54388	0.0109628	0.045426	chr12-118979274-118980432
27.0416	1.49697	0.588461	2.54387	0.0109632	0.0454264	chr5-36276584-36277547
3.44306	1.14352	0.449521	2.54387	0.0109631	0.0454264	chr19-14097387-14098278
1.46287	1.00434	0.39481	2.54385	0.0109638	0.0454284	chr2-171102477-171103301
33.9232	1.74913	0.687595	2.54384	0.010964	0.0454287	chr10-70760878-70762093
366.429	1.4874	0.584708	2.54383	0.0109644	0.0454298	chr8-22598221-22600248
8.07856	1.54851	0.60874	2.54379	0.0109656	0.0454343	chr2-26646774-26647891
113.116	1.47295	0.579044	2.54377	0.0109665	0.0454373	chr10-98467220-98468249
3.81348	1.36504	0.536627	2.54375	0.0109669	0.0454388	chr2-81894233-81894987
9.09382	1.66243	0.653537	2.54374	0.0109673	0.0454397	chr10-44260457-44261296
8.27887	1.54308	0.606628	2.5437	0.0109685	0.045444	chr6-11737962-11739220
1.64361	1.27404	0.500865	2.54369	0.0109689	0.0454454	chr10-128703419-128704187
341.416	1.50208	0.590524	2.54364	0.0109704	0.0454512	chr17-44967916-44968905
15.0392	1.36328	0.535975	2.54355	0.0109734	0.0454628	chr7-42972652-42973592
405.133	1.4606	0.574243	2.54353	0.010974	0.0454648	chr6-47309391-47310357
1.87521	1.27332	0.500621	2.54349	0.0109751	0.0454689	chr11-87210465-87211313
1.89007	1.31162	0.515681	2.54347	0.0109758	0.045471	chr5-141101166-141102177
203.345	1.48062	0.582131	2.54344	0.0109766	0.0454733	chr14-37171803-37172830
119.226	1.77546	0.698055	2.54344	0.0109766	0.0454733	chr19-3576252-3577604
126.041	1.51003	0.593704	2.54341	0.0109776	0.0454771	chr19-38209259-38210234
3.94249	1.36763	0.537725	2.54337	0.0109789	0.0454811	chr15-61635027-61635962
213.673	1.73455	0.681991	2.54337	0.010979	0.0454811	chr19-532421-534215
74.9257	1.46784	0.577123	2.54337	0.0109788	0.0454811	chrX-115968354-115969399
192.978	1.56618	0.615809	2.5433	0.0109812	0.0454897	chr2-240437901-240438870
12.9559	1.542	0.606302	2.54328	0.0109816	0.0454908	chr18-54982795-54984067
41.6799	1.55279	0.610555	2.54324	0.0109831	0.0454966	chr15-81409969-81411000
58.7671	1.43523	0.564333	2.54322	0.0109835	0.0454978	chr14-101077263-101078245
151.458	1.71444	0.674124	2.54321	0.0109839	0.045499	chr4-1011037-1011970
289.947	1.49216	0.586726	2.5432	0.0109843	0.0455002	chr19-52139586-52140419
120.588	1.68449	0.662359	2.54316	0.0109854	0.045504	chr3-114454528-114456127
9.87747	1.42046	0.558548	2.54313	0.0109865	0.0455075	chr7-51345751-51346835
9.92385	1.50596	0.592167	2.54313	0.0109865	0.0455075	chr9-127184059-127185278
12.274	1.35689	0.533555	2.5431	0.0109873	0.0455101	chr8-48535534-48536483
28.0494	1.49232	0.586812	2.5431	0.0109875	0.0455106	chr12-46825443-46826446
12.006	1.60027	0.629282	2.54301	0.0109904	0.0455214	chr7-51514664-51515668
1.4861	1.01859	0.400547	2.543	0.0109904	0.0455214	chr7-102763127-102764060
169.968	1.48555	0.584173	2.54299	0.0109908	0.0455225	chr15-89430365-89431320
14.2547	1.65862	0.652247	2.54293	0.0109928	0.0455293	chr1-219321884-219325618
23.4345	1.54241	0.606548	2.54293	0.0109928	0.0455293	chr4-159221805-159222915
12.9557	1.42184	0.559134	2.54293	0.0109927	0.0455293	chr18-26812771-26813698
3.32493	1.2514	0.49211	2.54292	0.0109929	0.0455293	chr2-46748767-46749663
20.4031	1.5906	0.625515	2.54286	0.0109949	0.0455369	chr6-21747193-21748188
73.678	1.48447	0.583781	2.54286	0.010995	0.045537	chr3-168046930-168047888
439.921	1.46603	0.576531	2.54285	0.0109952	0.0455373	chr6-27132421-27133448
93.621	1.46845	0.577491	2.54281	0.0109965	0.0455418	chr2-26298436-26300869
136.508	1.48887	0.585531	2.54277	0.0109977	0.0455463	chr12-94561797-94562784
207.493	1.53997	0.60563	2.54277	0.0109979	0.0455464	chr17-78979643-78980733
3.58577	1.47794	0.581233	2.54276	0.010998	0.0455464	chr20-2908866-2909644
12.7821	1.42511	0.560467	2.54272	0.0109994	0.0455508	chr2-163675070-163676034
129.695	1.75236	0.68917	2.54271	0.0109996	0.0455508	chr14-101965003-101965850
244.288	1.46625	0.576644	2.54272	0.0109992	0.0455508	chr17-19237055-19238427
2.44322	1.13721	0.447243	2.54272	0.0109995	0.0455508	chr18-9550261-9551140
6.64991	1.37645	0.541333	2.5427	0.011	0.0455521	chr6-131759589-131760595
101.278	1.4526	0.571283	2.54269	0.0110002	0.0455524	chr4-18593184-18594178
282.815	1.48825	0.585308	2.54268	0.0110005	0.0455533	chr12-32399037-32400049
1.81833	1.24174	0.488364	2.54265	0.0110014	0.0455562	chr8-90806965-90807946
132.641	1.73058	0.68062	2.54265	0.0110015	0.0455562	chr17-77883738-77884676
587.987	1.47241	0.579094	2.54261	0.0110027	0.0455602	chr4-6269266-6270211
25.7879	1.25565	0.493843	2.54261	0.0110027	0.0455602	chr22-43848365-43849320
126.914	1.47495	0.580098	2.54259	0.0110033	0.0455621	chr9-109166712-109167675
337.193	1.50888	0.593453	2.54254	0.0110051	0.0455689	chr1-11735632-11736607
8.1895	1.2581	0.494822	2.54253	0.0110053	0.0455692	chr8-34944614-34945550
338.978	1.49316	0.587273	2.54252	0.0110056	0.0455697	chrX-149939942-149940934
78.7608	1.50395	0.591521	2.54252	0.0110057	0.04557	chr11-75445044-75446023
5.57285	1.21568	0.478147	2.54249	0.0110067	0.0455733	chr1-182763978-182764931
46.2318	1.46847	0.577579	2.54246	0.0110076	0.0455753	chr4-153574057-153575036
397.173	1.53407	0.603382	2.54246	0.0110075	0.0455753	chr6-90296513-90297449
17.2566	1.56156	0.614191	2.54246	0.0110074	0.0455753	chr11-44993933-44995176
70.7512	1.74851	0.687724	2.54245	0.0110077	0.0455756	chr10-58998340-58999909
5.92475	1.16841	0.459564	2.54243	0.0110085	0.0455782	chr3-63207936-63208862
538.096	1.46999	0.578191	2.5424	0.0110093	0.0455811	chr12-96035125-96036190
9.15938	1.24225	0.488612	2.5424	0.0110095	0.0455812	chr1-49911342-49912301
99.772	1.45625	0.572788	2.54239	0.0110096	0.0455812	chr2-170815419-170816469
4.17997	1.51412	0.595549	2.54239	0.0110098	0.0455814	chr20-22722739-22723700
5.01386	1.52866	0.601272	2.54238	0.01101	0.0455816	chr9-11347050-11348106
67.857	1.43739	0.565376	2.54236	0.0110108	0.0455843	chr6-158813706-158814688
104.068	1.46814	0.577473	2.54235	0.0110111	0.045585	chr20-25986800-25987823
27.6671	1.63782	0.644219	2.54234	0.0110114	0.0455857	chr10-73577556-73578795
3.5483	1.35376	0.532491	2.54232	0.011012	0.0455879	chr2-154091859-154093115
104.719	1.4497	0.57023	2.5423	0.0110125	0.0455895	chrX-120244492-120245536
3.05151	1.11444	0.438358	2.54229	0.0110128	0.0455899	chr6-63643603-63644377
9.29421	1.42656	0.561154	2.54219	0.011016	0.0456029	chr5-138844670-138845632
13.9492	1.18558	0.466368	2.54215	0.0110173	0.0456074	chr2-202022561-202024326
73.6346	1.41436	0.556371	2.54212	0.0110183	0.0456113	chr1-220776471-220777430
5.79775	1.27364	0.501025	2.54207	0.0110197	0.0456164	chr9-87284974-87285919
44.5609	1.66274	0.654092	2.54206	0.0110201	0.0456177	chr8-37546722-37548539
17.301	1.45406	0.572007	2.54203	0.0110211	0.0456207	chr4-114179856-114181097
19.5583	1.61458	0.635156	2.54203	0.0110211	0.0456207	chr8-49955064-49956099
7.2738	1.43855	0.565908	2.54202	0.0110212	0.0456207	chr3-110773175-110774209
47.2459	1.43998	0.566481	2.54198	0.0110226	0.0456256	chr12-89016744-89017772
94.3714	1.47016	0.578358	2.54196	0.0110233	0.0456276	chr9-130242852-130243852
23.4148	1.57016	0.617698	2.54196	0.0110233	0.0456276	chr18-76258877-76260089
94.9996	1.46068	0.574631	2.54195	0.0110237	0.0456287	chr8-122673179-122674132
662.28	1.47189	0.579042	2.54194	0.011024	0.0456295	chr11-64269566-64270597
3.67436	1.33006	0.523251	2.54192	0.0110245	0.0456309	chr9-41779686-41780588
1.55446	1.02713	0.404081	2.54189	0.0110256	0.045635	chr21-24636856-24637600
189.288	1.47109	0.578744	2.54187	0.011026	0.045636	chr1-26993332-26994556
12.2586	1.27002	0.499646	2.54183	0.0110273	0.0456405	chr5-5276796-5277632
54.2525	1.42452	0.560429	2.54183	0.0110273	0.0456405	chrX-149511942-149512936
109.059	1.5256	0.600215	2.54175	0.0110299	0.0456504	chr19-4581193-4582211
23.6398	1.55163	0.610462	2.54174	0.0110303	0.0456519	chrX-104097966-104098907
16.6706	1.62378	0.638856	2.5417	0.0110315	0.0456563	chr10-86872623-86873705
204.421	1.46418	0.576073	2.54166	0.0110326	0.0456602	chr4-164956570-164957521
6.97884	1.54681	0.608584	2.54165	0.011033	0.0456613	chr6-13709428-13710084
46.1256	1.58452	0.623423	2.54164	0.0110332	0.0456617	chr6-46220889-46221868
6.37397	1.29837	0.510844	2.54162	0.0110339	0.0456637	chr10-90787601-90788516
115.267	1.49299	0.587417	2.54161	0.0110343	0.0456651	chr12-109020525-109021504
768.985	1.47898	0.581915	2.54158	0.0110354	0.0456692	chr9-134024813-134025761
19.6096	1.21065	0.476339	2.54157	0.0110356	0.0456694	chr17-62633353-62634333
1.52057	1.00502	0.395433	2.54156	0.0110358	0.0456698	chr2-51985807-51986658
20.6291	1.50295	0.591366	2.54149	0.0110382	0.0456789	chr14-97412727-97413770
37.7688	1.62339	0.638764	2.54146	0.011039	0.0456818	chr7-74021511-74022551
419.385	1.54647	0.608498	2.54145	0.0110395	0.0456831	chr1-1918947-1919953
624.554	1.46945	0.578198	2.54143	0.0110401	0.0456854	chr14-67240853-67241816
19.7013	1.6065	0.632125	2.54142	0.0110403	0.0456855	chr5-122091727-122092773
77.1605	1.43266	0.563728	2.54141	0.0110406	0.0456863	chr4-185127142-185128087
56.6877	1.49211	0.587123	2.54139	0.0110414	0.0456888	chr15-50876579-50877578
44.5538	1.69642	0.667526	2.54136	0.0110422	0.045691	chr6-108168216-108169095
2.198	1.29708	0.510391	2.54135	0.0110424	0.045691	chr11-69234796-69235813
2.93809	1.21658	0.478712	2.54135	0.0110424	0.045691	chr21-36565183-36566059
250.334	1.45084	0.570896	2.54134	0.0110428	0.0456922	chr10-102395195-102396105
370.476	1.51785	0.597267	2.54132	0.0110433	0.0456938	chr17-7687840-7688807
235.16	1.50426	0.591921	2.54131	0.0110437	0.0456947	chr19-44051472-44052404
24.9688	1.55435	0.611643	2.54126	0.0110453	0.0457006	chr1-65813540-65814630
217.429	1.67233	0.658072	2.54126	0.0110454	0.0457006	chr7-129188172-129189780
22.1148	1.64029	0.645476	2.5412	0.0110471	0.0457074	chr7-24720840-24722067
36.5435	1.3738	0.540624	2.54114	0.0110493	0.0457147	chr3-28563736-28564767
15.4535	1.57116	0.618288	2.54114	0.0110492	0.0457147	chr13-24322880-24323912
18.3368	1.614	0.635148	2.54114	0.0110491	0.0457147	chr15-52082076-52083258
12.139	1.53675	0.604751	2.54113	0.0110495	0.045715	chr5-43626765-43627724
11.505	1.61464	0.635415	2.54109	0.0110508	0.0457199	chr5-174689979-174690964
10.5897	1.54467	0.607889	2.54104	0.0110525	0.0457262	chr3-100993007-100993933
76.2189	1.55938	0.61368	2.54102	0.0110528	0.0457271	chr14-22387116-22388209
4.24996	1.28211	0.504565	2.54102	0.011053	0.0457274	chr7-110083703-110084895
9.91235	1.56843	0.617262	2.54095	0.0110551	0.0457353	chr1-200723823-200724760
35.4927	1.41812	0.558128	2.54085	0.0110583	0.045748	chr5-164012803-164013747
40.0262	1.54521	0.608154	2.54082	0.0110592	0.0457515	chr10-121886756-121887787
21.7012	1.57085	0.618251	2.54081	0.0110598	0.0457531	chr9-100437612-100438550
29.3396	1.60231	0.630639	2.54077	0.0110609	0.0457571	chr15-67109313-67110318
91.791	1.51645	0.59685	2.54076	0.0110612	0.0457576	chr1-161367503-161368422
34.0192	1.61629	0.636145	2.54076	0.0110612	0.0457576	chr12-117366748-117367918
186.437	1.66039	0.653509	2.54072	0.0110623	0.0457614	chr2-43221625-43222523
22.8862	1.64902	0.649041	2.54071	0.0110629	0.0457632	chr2-44706027-44707267
22.0606	1.47557	0.580777	2.54069	0.0110634	0.0457648	chr18-8261788-8262766
278.909	1.49393	0.588005	2.54068	0.0110639	0.0457663	chr2-235669119-235670135
19.4652	1.5056	0.5926	2.54066	0.0110642	0.0457666	chr3-159157936-159159365
47.8853	1.69625	0.667639	2.54067	0.0110642	0.0457666	chr14-67618199-67618981
511.755	1.46872	0.578091	2.54064	0.0110651	0.0457698	chr9-127916646-127917559
29.193	1.54007	0.606176	2.54062	0.0110655	0.0457705	chr14-31355740-31356740
84.6853	1.4772	0.581433	2.54062	0.0110655	0.0457705	chr18-48446394-48447282
37.2914	1.59206	0.626645	2.5406	0.0110661	0.0457725	chr1-246779405-246780513
10.3294	1.45379	0.572225	2.54059	0.0110664	0.0457732	chr1-233662167-233663096
36.4866	1.58752	0.624883	2.54051	0.0110691	0.0457827	chr10-94408871-94409897
2.06475	1.36291	0.536472	2.54051	0.0110691	0.0457827	chr19-22893594-22894541
54.7592	1.41389	0.556539	2.54051	0.0110691	0.0457827	chrX-120497657-120498801
263.352	1.43734	0.565773	2.54048	0.01107	0.0457843	chr2-183123906-183124971
82.4332	1.51519	0.596419	2.54048	0.0110699	0.0457843	chr3-141392106-141393976
77.5067	1.5119	0.595122	2.54048	0.01107	0.0457843	chr6-20528010-20529729
15.4748	1.71102	0.6735	2.54048	0.0110699	0.0457843	chr10-95544522-95545691
35.3464	1.54022	0.606271	2.54047	0.0110702	0.0457845	chr1-120354418-120355432
285.45	1.42083	0.55928	2.54045	0.0110709	0.0457861	chr1-74732552-74733682
10.1977	1.57584	0.620297	2.54046	0.0110708	0.0457861	chr1-167437881-167438752
88.4972	1.44518	0.568874	2.54042	0.011072	0.0457901	chr21-45880064-45881204
128.32	1.67212	0.65821	2.5404	0.0110725	0.0457918	chr2-69012856-69013975
38.4707	1.46165	0.575366	2.54039	0.0110729	0.0457928	chr1-212011536-212012687
282.935	1.44169	0.567515	2.54035	0.0110742	0.0457977	chr11-31369353-31370317
27.3888	1.55915	0.613765	2.5403	0.0110758	0.0458038	chr17-29054325-29055705
131.878	1.64697	0.648355	2.54022	0.0110781	0.0458127	chr22-17570696-17571720
125.979	1.57706	0.620835	2.54022	0.0110782	0.0458127	chrX-54920307-54922258
1.39831	1.13718	0.44767	2.54021	0.0110785	0.0458132	chr2-234781566-234782314
112.284	1.48508	0.584629	2.54021	0.0110787	0.0458132	chr3-57947953-57949187
76.252	1.46728	0.577621	2.54021	0.0110787	0.0458132	chr8-84625830-84626778
4.67885	1.24248	0.489131	2.54017	0.0110797	0.0458168	chr10-63819536-63820416
2.27001	1.2947	0.50969	2.54017	0.0110799	0.0458169	chr9-121380511-121381378
50.7408	1.45637	0.573344	2.54013	0.0110812	0.0458211	chr2-15576726-15577765
126.736	1.51543	0.596597	2.54013	0.0110813	0.0458211	chr7-71131144-71132074
28.4783	1.61361	0.635249	2.54013	0.0110812	0.0458211	chrX-109890618-109891574
15.564	1.27454	0.501766	2.5401	0.011082	0.0458234	chr3-58682641-58683573
40.5289	1.45624	0.57331	2.54006	0.0110834	0.0458287	chr2-83822981-83824060
6.85994	1.44874	0.570363	2.54003	0.0110844	0.045832	chr4-173301271-173302197
16.1953	1.27289	0.501133	2.54003	0.0110844	0.045832	chr11-123799159-123800039
6.50612	1.19947	0.472228	2.54002	0.0110846	0.0458322	chr17-44995386-44996267
73.1213	1.43934	0.566667	2.54001	0.011085	0.0458332	chr17-76623615-76624585
75.0034	1.45931	0.574536	2.53999	0.0110857	0.0458356	chr3-53709823-53710744
51.0365	1.4002	0.551268	2.53997	0.0110863	0.0458374	chr3-194298311-194299326
10.0196	1.40861	0.55458	2.53996	0.0110865	0.0458379	chr20-59526726-59528401
20.9972	1.60988	0.633823	2.53995	0.0110867	0.0458382	chr2-16552886-16553951
3.10315	1.39627	0.549724	2.53995	0.0110869	0.0458382	chr3-38738169-38739162
8.36128	1.51545	0.596647	2.53994	0.011087	0.0458382	chr8-116850936-116851879
215.182	1.69025	0.665468	2.53994	0.0110871	0.0458382	chr9-128392852-128394599
74.9691	1.65912	0.653215	2.53992	0.0110877	0.0458399	chr1-27406021-27407039
3.71678	1.22787	0.483431	2.53991	0.011088	0.0458408	chr10-104559519-104560588
14.8619	1.5703	0.618255	2.53989	0.0110887	0.045843	chr10-112562749-112563871
18.6809	1.66982	0.657456	2.53982	0.011091	0.0458515	chr3-12662568-12663252
78.6307	1.48069	0.582991	2.53982	0.0110909	0.0458515	chr17-16520810-16521866
8.74718	1.26014	0.496155	2.53981	0.0110912	0.045852	chr11-127182708-127183848
24.1645	1.742	0.685889	2.53978	0.0110924	0.0458562	chr20-63246694-63248136
19.3636	1.26179	0.496814	2.53976	0.0110927	0.0458571	chr6-41677221-41678174
76.6998	1.58107	0.622528	2.53975	0.0110931	0.0458582	chr11-6586232-6587215
219.352	1.46649	0.577419	2.53974	0.0110936	0.0458595	chr8-72536565-72537673
67.901	1.63634	0.644301	2.53972	0.0110941	0.0458612	chr14-90640991-90642849
191.919	1.54834	0.609655	2.5397	0.0110948	0.0458635	chr8-27633411-27634492
40.6286	1.42442	0.560865	2.53969	0.0110951	0.0458641	chr8-101831448-101832470
106.49	1.42996	0.563047	2.53968	0.0110955	0.0458649	chr4-25987854-25988835
63.5931	1.5053	0.592712	2.53968	0.0110955	0.0458649	chr11-75705973-75706917
33.0641	1.5876	0.625129	2.53963	0.011097	0.0458705	chr3-176938733-176939679
131.528	1.46132	0.575428	2.53953	0.0111001	0.0458827	chr1-212476865-212477801
178.617	1.48678	0.585461	2.53951	0.0111008	0.045885	chr6-26420942-26421982
4.61349	1.54424	0.608112	2.53941	0.0111041	0.045898	chr6-106481370-106482289
6.12034	1.18018	0.464749	2.5394	0.0111044	0.045899	chr1-16706027-16706901
290.91	1.48923	0.586464	2.53934	0.0111063	0.0459063	chr9-124852748-124853721
14.616	1.73041	0.681452	2.5393	0.0111075	0.0459104	chr12-117360483-117361632
2.40138	1.13739	0.447926	2.53923	0.0111097	0.0459191	chr5-105896783-105897704
10.529	1.57981	0.622164	2.53922	0.0111099	0.0459193	chr10-110556749-110557696
20.7908	1.34429	0.529412	2.53922	0.0111101	0.0459197	chr1-112143422-112144266
31.6503	1.23906	0.487971	2.5392	0.0111105	0.0459207	chr9-132543678-132544613
106.046	1.52783	0.601703	2.53918	0.0111111	0.0459227	chr1-29202546-29203535
1.49273	0.993985	0.391459	2.53918	0.0111112	0.0459227	chr15-60797134-60798032
3.9276	1.22376	0.481956	2.53915	0.0111123	0.0459265	chr7-129594792-129595727
106.673	1.45767	0.574082	2.53914	0.0111125	0.045927	chr2-172735442-172736520
44.3836	1.65652	0.652397	2.53913	0.0111129	0.0459281	chr20-46559494-46560484
34.6353	1.49527	0.588895	2.53911	0.0111134	0.0459296	chr9-105877491-105878500
23.8481	1.55565	0.612676	2.5391	0.0111137	0.04593	chr21-26139871-26140901
36.2224	1.57301	0.619516	2.53909	0.011114	0.045931	chr4-173506506-173507389
361.92	1.48223	0.583766	2.53909	0.0111141	0.045931	chr10-78033384-78034367
112.962	1.47692	0.581674	2.53908	0.0111145	0.0459318	chr2-85827086-85828063
20.1966	1.60475	0.632026	2.53905	0.0111153	0.0459343	chr2-54082780-54083784
179.237	1.51614	0.597129	2.53906	0.0111152	0.0459343	chr3-51975732-51976605
12.1092	1.16713	0.459677	2.53902	0.0111164	0.0459383	chr5-14034666-14035550
20.0534	1.64208	0.646743	2.53901	0.0111167	0.0459385	chr1-156602361-156603401
14.9841	1.65572	0.652113	2.53901	0.0111167	0.0459385	chr6-13716365-13717429
53.0494	1.45604	0.573473	2.53898	0.0111176	0.0459416	chr4-174120161-174121119
4.69145	1.42808	0.562466	2.53896	0.0111181	0.045943	chr2-238408683-238410347
9.40953	1.49019	0.586935	2.53894	0.0111189	0.045946	chr6-118306017-118307122
41.7705	1.72577	0.679725	2.53892	0.0111195	0.0459477	chr6-149200391-149201701
3.78492	1.36177	0.536365	2.53889	0.0111205	0.0459514	chr8-140817945-140818691
9.70664	1.2191	0.480176	2.53886	0.0111213	0.0459542	chr20-58549971-58550966
15.1052	1.56728	0.617322	2.53883	0.0111223	0.0459576	chr9-6873585-6874537
177.033	1.49728	0.58976	2.5388	0.0111234	0.0459616	chr14-22822274-22823368
10.156	1.29362	0.509544	2.53879	0.0111237	0.0459619	chr3-125168363-125170164
111.998	1.53516	0.604681	2.53879	0.0111236	0.0459619	chr10-21509811-21510869
117.279	1.48207	0.583775	2.53877	0.0111242	0.0459634	chr8-120123281-120124252
224.482	1.45541	0.57328	2.53874	0.0111252	0.0459654	chr6-26056051-26056956
238.536	1.4842	0.584618	2.53875	0.011125	0.0459654	chr7-129144250-129145226
263.826	1.53086	0.603	2.53874	0.0111251	0.0459654	chr11-120324903-120325909
36.2829	1.61041	0.634334	2.53874	0.0111252	0.0459654	chr18-26893747-26894867
38.9257	1.52054	0.59894	2.53871	0.0111261	0.0459685	chr19-56917674-56918906
4.65543	1.29749	0.511086	2.5387	0.0111266	0.0459702	chr1-232425222-232426169
7.04588	1.08711	0.42822	2.53868	0.011127	0.0459713	chr9-86469418-86470383
224.231	1.46931	0.578773	2.53867	0.0111275	0.0459728	chr20-10219191-10220094
18.7006	1.55563	0.612776	2.53865	0.011128	0.045974	chr6-138785748-138787228
1.39344	0.924766	0.364277	2.53863	0.0111286	0.0459761	chr9-130530801-130531629
20.8148	1.57954	0.622201	2.53863	0.0111288	0.0459762	chr16-89084540-89085653
120.924	1.45664	0.573796	2.53861	0.0111294	0.0459784	chr12-39144899-39145830
129.708	1.50565	0.593108	2.53857	0.0111306	0.0459824	chr18-13629818-13630761
30.125	1.51635	0.597324	2.53857	0.0111305	0.0459824	chr18-44688686-44690401
306.01	1.48929	0.586666	2.53856	0.011131	0.0459831	chr17-78341510-78342524
13.7667	1.46462	0.57695	2.53855	0.0111313	0.0459841	chr9-134330925-134331822
1.47126	0.983204	0.387319	2.53849	0.0111332	0.0459915	chr11-121932466-121932958
230.963	1.51204	0.59565	2.53848	0.0111337	0.0459919	chr8-20303529-20304466
8.19016	1.36339	0.537091	2.53847	0.0111337	0.0459919	chr10-20857869-20858928
29.1811	1.60698	0.63305	2.53848	0.0111336	0.0459919	chr11-28621391-28622475
58.3953	1.69883	0.669239	2.53846	0.0111342	0.0459934	chr7-30845344-30846356
441.723	1.48786	0.586137	2.53842	0.0111353	0.0459975	chr9-35828781-35829790
349.487	1.46639	0.577681	2.53841	0.0111356	0.045998	chr3-183697435-183698380
17.8849	1.64826	0.64933	2.5384	0.0111361	0.0459993	chr12-94770366-94771628
40.1137	1.63652	0.644707	2.53839	0.0111363	0.0459997	chr1-110136657-110138225
28.8635	1.48261	0.584081	2.53837	0.011137	0.0460016	chr2-105950363-105951516
5.73923	1.10121	0.433827	2.53835	0.0111375	0.0460026	chr6-585950-586815
52.1209	1.60624	0.632786	2.53836	0.0111374	0.0460026	chr11-72676526-72677513
281.273	1.47038	0.57927	2.53834	0.0111381	0.0460044	chr5-103562221-103563203
70.3058	1.47109	0.579549	2.53833	0.0111383	0.0460047	chr11-113305475-113306474
650.969	1.4631	0.57641	2.5383	0.0111392	0.0460078	chr11-3422355-3423317
341.928	1.48911	0.586657	2.5383	0.0111393	0.0460078	chr5-172983353-172984296
15.4718	1.51462	0.596713	2.53828	0.0111399	0.0460097	chr10-4658525-4659664
11.3789	1.61331	0.635592	2.53827	0.0111401	0.0460099	chr8-127643441-127645307
52.2071	1.37011	0.539782	2.53827	0.0111402	0.0460101	chr4-128835252-128836237
1.54941	1.04877	0.413186	2.53824	0.0111412	0.0460137	chr10-117991353-117992239
483.9	1.48111	0.583527	2.5382	0.0111423	0.0460176	chr17-40139846-40140932
50.282	1.51669	0.59755	2.53818	0.0111432	0.0460206	chr16-20383008-20384212
1.51181	1.20154	0.473387	2.53817	0.0111435	0.0460216	chr16-70810744-70811594
24.2923	1.50395	0.592541	2.53814	0.0111442	0.0460238	chr10-110680775-110681723
16.0637	1.57115	0.619023	2.53811	0.0111452	0.0460272	chr10-104925037-104926543
28.5971	1.42829	0.562741	2.5381	0.0111457	0.0460288	chr8-121723944-121725060
10.4503	1.6144	0.636071	2.53809	0.011146	0.0460296	chr5-128455573-128456647
20.4094	1.55012	0.610747	2.53806	0.0111468	0.0460322	chr9-27360256-27361254
23.4972	1.61751	0.637301	2.53806	0.0111469	0.0460322	chr13-51826271-51827346
57.8438	1.65848	0.653453	2.53803	0.0111479	0.0460358	chr8-26512128-26513225
77.7422	1.47088	0.579541	2.53801	0.0111485	0.0460376	chr1-32711899-32712851
11.3686	1.43339	0.564775	2.53799	0.0111492	0.04604	chr2-23745458-23746404
356.338	1.46701	0.578028	2.53796	0.0111502	0.0460435	chr13-31846247-31847192
166.232	1.47394	0.58076	2.53794	0.0111507	0.046045	chr2-112726331-112727297
74.8194	1.71546	0.675932	2.53792	0.0111514	0.0460475	chr18-55405521-55406396
26.6337	1.61804	0.637551	2.5379	0.0111521	0.0460501	chr2-202148501-202149877
76.333	1.48002	0.583174	2.53788	0.0111527	0.046052	chr9-99828102-99829239
15.0884	1.57265	0.619674	2.53787	0.0111529	0.046052	chr14-49879435-49880419
126.171	1.46348	0.576657	2.53787	0.0111531	0.0460522	chr1-164787056-164787988
89.7927	1.61008	0.634432	2.53783	0.0111541	0.046056	chr1-156677778-156678703
36.2982	1.56178	0.615405	2.5378	0.0111551	0.0460593	chr13-76380301-76381362
309.068	1.50529	0.593149	2.5378	0.0111552	0.0460593	chr17-44775357-44776300
6.24853	1.24481	0.490508	2.53779	0.0111554	0.0460597	chr11-79393381-79394326
15.8713	1.67662	0.660662	2.53779	0.0111555	0.0460598	chr8-135030799-135031904
42.5919	1.49477	0.589009	2.53776	0.0111564	0.0460628	chr1-157948243-157949250
3.31523	1.24508	0.490621	2.53776	0.0111565	0.0460628	chr20-57953521-57954458
616.631	1.46666	0.577938	2.53775	0.0111569	0.0460634	chr2-219206374-219207335
3.30429	1.25644	0.495099	2.53774	0.011157	0.0460634	chr6-34359543-34360479
3.63485	1.39332	0.549039	2.53774	0.0111571	0.0460636	chr1-191959489-191960493
1.44468	0.960213	0.378375	2.53773	0.0111575	0.0460648	chr2-204191611-204192451
5.93102	1.41137	0.556158	2.53772	0.0111579	0.0460656	chr11-12581584-12582630
88.1412	1.54629	0.609328	2.5377	0.0111582	0.0460665	chr1-202184433-202185472
45.3511	1.51121	0.595504	2.5377	0.0111584	0.0460667	chr22-19035270-19036325
384.377	1.45941	0.575098	2.53768	0.0111591	0.0460691	chr12-12611430-12612478
77.4757	1.46143	0.575896	2.53767	0.0111592	0.0460691	chr12-51721255-51722233
80.9237	1.46777	0.578394	2.53766	0.0111597	0.0460706	chr1-162055723-162056651
73.6621	1.69689	0.668697	2.5376	0.0111614	0.046077	chr9-94921901-94922928
697.585	1.47085	0.579621	2.5376	0.0111616	0.0460772	chr4-3292448-3293487
21.2922	1.46084	0.575684	2.53757	0.0111626	0.0460801	chr18-64965631-64967269
2.76328	1.1602	0.45721	2.53756	0.0111629	0.0460809	chr2-64889516-64890423
17.4327	1.40953	0.555468	2.53755	0.0111632	0.0460813	chr12-115752777-115753737
3.77819	1.3125	0.517232	2.53755	0.0111633	0.0460813	chr15-51003979-51004878
5.09929	1.44857	0.570857	2.53754	0.0111634	0.0460815	chr15-78876788-78877985
35.1954	1.56591	0.617101	2.53752	0.011164	0.0460826	chr2-12717537-12718249
7.19137	1.43199	0.564326	2.53752	0.0111639	0.0460826	chr15-61871641-61872615
9.96613	1.59403	0.628187	2.53751	0.0111643	0.0460835	chr1-241895890-241896937
268.816	1.55728	0.61371	2.53748	0.0111652	0.0460868	chr17-73644743-73645771
342.182	1.51796	0.598226	2.53743	0.0111671	0.0460938	chr17-76452648-76453611
416.945	1.48506	0.585265	2.53742	0.0111674	0.0460945	chr14-90758008-90758961
20.9672	1.36517	0.53802	2.5374	0.0111678	0.0460955	chr5-54180236-54181328
15.2429	1.44923	0.571145	2.5374	0.0111679	0.0460955	chr18-7789642-7790656
29.3016	1.54392	0.608469	2.53738	0.0111686	0.0460979	chr4-125350166-125351204
30.996	1.59001	0.626649	2.53733	0.0111703	0.0461038	chr5-67536579-67538810
4.83821	1.36946	0.539725	2.53733	0.0111702	0.0461038	chr18-23779651-23780669
2.2002	1.36123	0.536488	2.5373	0.0111712	0.0461072	chr15-39226662-39227555
122.782	1.46655	0.577998	2.53729	0.0111715	0.0461076	chr17-61416427-61417467
87.778	1.49463	0.589077	2.53724	0.0111731	0.0461132	chr5-64690252-64691260
319.413	1.51075	0.595432	2.53724	0.011173	0.0461132	chr19-45496569-45497470
42.1361	1.69253	0.66708	2.53722	0.0111736	0.0461138	chr1-183330851-183332032
15.6799	1.51076	0.59544	2.53722	0.0111736	0.0461138	chr1-204721262-204722313
74.1413	1.4263	0.562149	2.53722	0.0111735	0.0461138	chr2-19361158-19362110
43.0613	1.64167	0.647046	2.53718	0.0111751	0.0461193	chr3-24830055-24831045
35.3187	1.56206	0.61567	2.53716	0.0111755	0.0461205	chr6-56637260-56638245
4.28943	1.2184	0.480226	2.53714	0.0111761	0.0461223	chr1-185960509-185961365
1.46966	0.943107	0.371722	2.53713	0.0111766	0.0461235	chr6-76643232-76644115
4.13274	1.45408	0.573119	2.53713	0.0111766	0.0461235	chr11-123494345-123495302
7.01561	1.12085	0.441783	2.53711	0.011177	0.0461247	chr1-72637443-72638287
1.54898	1.06259	0.418821	2.5371	0.0111774	0.0461257	chr19-34949767-34950660
599.711	1.4882	0.586581	2.53708	0.0111781	0.0461277	chr16-4253464-4254392
3.28028	1.20365	0.474426	2.53706	0.0111787	0.0461293	chr8-10910442-10911332
36.8	1.45471	0.573385	2.53706	0.0111788	0.0461293	chr8-58050290-58051298
1.67221	1.12307	0.442666	2.53706	0.0111788	0.0461293	chr12-126001579-126002500
32.0384	1.49109	0.587727	2.53705	0.0111792	0.0461305	chr2-50537775-50538733
98.3885	1.7367	0.684539	2.53704	0.0111795	0.0461309	chrX-50813784-50815096
5.1243	1.49775	0.590361	2.53701	0.0111804	0.0461343	chrX-121503911-121504835
46.7436	1.35234	0.533051	2.53698	0.0111814	0.0461372	chr4-140012274-140013321
37.8798	1.70815	0.673299	2.53698	0.0111813	0.0461372	chr9-133917738-133918696
5.052	1.26474	0.498529	2.53695	0.0111822	0.0461402	chr5-58933942-58934865
1.82335	1.30557	0.514626	2.53693	0.011183	0.0461426	chr9-34681330-34682172
11.4906	1.54988	0.610933	2.5369	0.0111838	0.0461456	chr21-34987867-34988909
52.5029	1.45259	0.572587	2.5369	0.011184	0.0461458	chr21-39004446-39005572
11.1833	1.4398	0.567544	2.53689	0.0111843	0.0461464	chr3-127323445-127324494
744.227	1.48787	0.586502	2.53686	0.0111852	0.0461497	chr19-58543806-58544884
209.858	1.4731	0.580681	2.53685	0.0111854	0.0461498	chr12-55966319-55967302
54.0013	1.48938	0.587101	2.53684	0.0111859	0.0461515	chr2-176454631-176455562
15.9226	1.54427	0.608741	2.53683	0.0111861	0.0461518	chr13-57627342-57628297
48.7712	1.57809	0.622073	2.53682	0.0111863	0.046152	chr1-24634737-24635818
28.2327	1.71967	0.677889	2.5368	0.011187	0.0461533	chr14-102088322-102089079
2.8887	1.2492	0.492431	2.5368	0.0111871	0.0461533	chr15-36756518-36757373
23.4305	1.53402	0.604707	2.5368	0.0111871	0.0461533	chr18-24462933-24463958
144.48	1.51999	0.599173	2.53681	0.0111869	0.0461533	chr19-50565841-50566825
102.358	1.44083	0.567976	2.53678	0.0111876	0.0461547	chr20-19835549-19836520
56.724	1.6513	0.650944	2.53677	0.0111879	0.0461549	chr2-235533487-235534632
9.58741	1.48703	0.586188	2.53678	0.0111878	0.0461549	chr8-4915315-4916320
7.00894	1.33248	0.525267	2.53677	0.0111881	0.0461551	chr7-95454365-95455256
26.9441	1.529	0.602737	2.53676	0.0111885	0.0461561	chr6-17155878-17156865
225.326	1.50971	0.595137	2.53674	0.0111891	0.0461581	chr16-3152163-3153230
58.0129	1.60046	0.630929	2.53668	0.011191	0.0461653	chr2-217740998-217741976
3.75821	1.4067	0.55455	2.53665	0.011192	0.0461692	chr5-4938803-4939718
3.86426	1.31576	0.518703	2.53664	0.0111922	0.0461694	chr2-208182521-208183375
8.96203	1.25554	0.494967	2.53661	0.0111931	0.0461713	chr10-94292507-94293871
6.75026	1.22297	0.482127	2.53662	0.0111929	0.0461713	chr10-117608886-117609888
32.9993	1.7438	0.687452	2.53661	0.0111931	0.0461713	chr17-67606431-67607747
13.8716	1.51889	0.598794	2.53659	0.0111938	0.0461739	chr7-47901117-47902559
9.64602	1.52887	0.602729	2.53657	0.0111943	0.0461752	chr11-8772826-8773739
94.7108	1.37308	0.541316	2.53656	0.0111947	0.0461765	chr3-73511195-73512230
49.0031	1.35797	0.53536	2.53655	0.0111951	0.0461773	chr5-28403591-28405633
243.279	1.49537	0.589531	2.53655	0.0111952	0.0461773	chr16-79770199-79771137
103.677	1.48335	0.584799	2.53652	0.0111961	0.0461806	chr3-187747711-187748665
31.4758	1.57945	0.622689	2.53649	0.011197	0.0461836	chr10-118459268-118460223
5.63326	1.18664	0.467829	2.53648	0.0111972	0.0461838	chr4-172042419-172043369
410.206	1.46665	0.578234	2.53643	0.0111988	0.0461896	chr5-93620482-93621782
114	1.50007	0.591409	2.53643	0.0111988	0.0461896	chr14-90726359-90727523
56.2909	1.71525	0.676247	2.53643	0.0111991	0.04619	chr17-46943622-46944599
17.2311	1.69953	0.670051	2.53642	0.0111992	0.0461901	chr2-207824351-207826507
129.723	1.64399	0.64816	2.5364	0.0111999	0.0461924	chr16-54937010-54937985
139.951	1.52727	0.602154	2.53634	0.0112017	0.0461991	chr10-59282880-59284227
122.109	1.48887	0.587037	2.53625	0.0112048	0.0462114	chr7-131513204-131514161
4.0911	1.28164	0.505331	2.53623	0.0112053	0.046213	chr9-113531847-113532778
13.303	1.53551	0.605434	2.53622	0.0112057	0.0462142	chr4-20319675-20320706
9.53716	1.49923	0.591146	2.53615	0.0112079	0.0462226	chr5-96996907-96997965
17.7836	1.53074	0.603573	2.53613	0.0112084	0.0462241	chr8-138788661-138789689
42.7932	1.67974	0.662334	2.53609	0.0112097	0.046229	chr9-127387940-127388976
6.51788	1.35499	0.534286	2.53608	0.0112101	0.0462299	chr11-61781206-61782179
2.67798	1.3702	0.540285	2.53606	0.0112107	0.046232	chr13-92103459-92104444
48.0458	1.55149	0.611774	2.53605	0.011211	0.0462322	chr2-10342156-10343200
1004.11	1.47771	0.582682	2.53605	0.011211	0.0462322	chr9-93095501-93096503
155.355	1.4584	0.575079	2.53599	0.0112129	0.0462393	chr9-96611866-96612826
3.24019	1.26452	0.498633	2.53597	0.0112137	0.0462422	chr1-17763260-17764074
11.203	1.70286	0.671496	2.53591	0.0112155	0.0462489	chrX-68645692-68646782
6.0402	1.36391	0.537844	2.53589	0.0112161	0.046251	chr13-94813813-94814870
13.4486	1.57532	0.621213	2.53588	0.0112164	0.0462519	chr2-100411445-100412452
341.543	1.44084	0.568181	2.53587	0.0112167	0.0462525	chr12-22045957-22046885
10.2548	1.46513	0.577764	2.53585	0.0112174	0.0462546	chr9-88871353-88872872
12.4227	1.16607	0.459837	2.53583	0.0112181	0.0462572	chr13-29499636-29500507
117.593	1.50232	0.59244	2.53582	0.0112183	0.0462574	chr12-48995103-48996008
583.573	1.45202	0.572609	2.5358	0.011219	0.0462596	chr2-175167908-175168800
95.478	1.49109	0.588018	2.53579	0.0112194	0.046261	chr1-27031249-27032257
20.2163	1.24493	0.490949	2.53576	0.0112203	0.0462639	chr3-8154290-8155195
1.37002	0.911513	0.359467	2.53573	0.0112212	0.0462671	chr6-123063867-123064644
301.709	1.4425	0.568874	2.53571	0.0112219	0.0462695	chr4-176195092-176196030
14.9263	1.57092	0.619522	2.5357	0.0112224	0.0462711	chr14-33297376-33298423
11.3796	1.55922	0.614915	2.53567	0.0112233	0.0462744	chr16-19008004-19008941
23.8094	1.5192	0.599139	2.53563	0.0112244	0.0462781	chr9-98837962-98839162
161.715	1.46009	0.57583	2.53563	0.0112247	0.0462788	chr6-123802315-123803223
100.17	1.58116	0.623586	2.53559	0.0112257	0.0462823	chr18-79924691-79925864
11.583	1.48504	0.585682	2.53558	0.0112262	0.0462838	chr18-79304444-79305435
698.893	1.45605	0.574251	2.53557	0.0112264	0.0462844	chr2-231604285-231605273
47.3252	1.43132	0.5645	2.53556	0.0112269	0.0462858	chr2-80072819-80073782
59.0004	1.44335	0.569247	2.53554	0.0112274	0.0462874	chr6-37325439-37326407
29.9549	1.56006	0.615289	2.5355	0.0112288	0.0462924	chr21-29342133-29343151
4.51305	1.25586	0.495316	2.53548	0.0112293	0.046293	chr2-66852893-66854160
21.4277	1.5832	0.624416	2.53548	0.0112293	0.046293	chr4-138609424-138610799
45.0007	1.68277	0.663686	2.53548	0.0112292	0.046293	chr9-136201454-136202430
2.12883	1.14456	0.451419	2.53547	0.0112297	0.0462942	chr3-127299203-127300082
3.06499	1.35468	0.534297	2.53544	0.0112305	0.0462969	chr16-54612166-54613101
13.4531	1.62944	0.64268	2.53539	0.0112323	0.0463038	chr18-76263016-76265180
75.588	1.68694	0.665362	2.53537	0.0112328	0.0463052	chr21-43267303-43269239
20.6864	1.6904	0.666731	2.53535	0.0112336	0.0463078	chr1-143642692-143643744
43.0465	1.44538	0.570097	2.53533	0.0112343	0.04631	chr2-132621024-132622288
1.66983	1.13097	0.446086	2.53532	0.0112344	0.04631	chr10-26754083-26754906
4.7938	1.23613	0.487566	2.53532	0.0112346	0.0463104	chr3-37786858-37787997
561.011	1.48692	0.586493	2.53527	0.011236	0.0463156	chr10-6202491-6203344
46.2154	1.4052	0.554267	2.53524	0.0112371	0.0463197	chr14-52840805-52841803
92.4486	1.46884	0.579379	2.5352	0.0112383	0.0463242	chr11-124717829-124718847
2.17166	1.09	0.429952	2.53517	0.0112392	0.0463268	chr4-181509500-181510128
6.57605	1.33739	0.527532	2.53517	0.0112392	0.0463268	chr20-58306475-58307369
4.61531	1.49542	0.589871	2.53517	0.0112394	0.0463271	chr8-80898395-80899511
25.1058	1.44745	0.570956	2.53513	0.0112405	0.046331	chr2-130150163-130151214
10.135	1.21492	0.479235	2.53511	0.011241	0.0463327	chr16-4124727-4125638
9.51332	1.60603	0.633515	2.53511	0.0112413	0.046333	chr7-73635978-73636953
1.72303	1.29833	0.512155	2.53503	0.0112438	0.0463429	chr7-45628431-45629182
79.6594	1.52977	0.603453	2.53503	0.0112439	0.0463429	chrX-68827365-68828302
151.334	1.48079	0.584134	2.53501	0.0112444	0.0463443	chr19-2663827-2665838
28.1078	1.5868	0.625963	2.53497	0.0112456	0.0463487	chr3-16377385-16378421
161.187	1.5968	0.629918	2.53493	0.0112468	0.0463532	chr14-73717151-73719537
9.35767	1.4304	0.564278	2.53492	0.0112473	0.0463548	chr3-63961603-63964177
17.7686	1.48436	0.585575	2.53488	0.0112485	0.0463591	chr16-6681862-6682815
61.7471	1.64759	0.649969	2.53487	0.0112488	0.0463599	chr7-128167958-128169262
17.593	1.63467	0.644875	2.53486	0.0112491	0.0463603	chr8-119070143-119071111
22.6826	1.60332	0.632509	2.53486	0.0112493	0.0463608	chr17-63982898-63984006
121.659	1.50049	0.591949	2.53483	0.0112503	0.0463643	chr20-34215682-34216804
19.0611	1.59959	0.631049	2.53482	0.0112506	0.046365	chr10-75108392-75109286
357.17	1.44099	0.568481	2.53481	0.011251	0.0463659	chr14-23306301-23307281
1.95825	1.28738	0.507887	2.53477	0.0112521	0.0463701	chr1-232773378-232774101
205.828	1.52254	0.600665	2.53475	0.0112527	0.0463722	chr19-43983686-43984643
938.199	1.45572	0.574314	2.53471	0.0112541	0.0463763	chr1-53945563-53946509
28.6376	1.37354	0.541894	2.53471	0.0112541	0.0463763	chr4-88672605-88673612
7.59045	1.14423	0.451423	2.53471	0.0112539	0.0463763	chr16-71214406-71215412
444.193	1.48744	0.58684	2.53467	0.0112553	0.0463806	chr11-45917621-45918531
552.224	1.49012	0.587899	2.53465	0.0112561	0.0463833	chr12-120086689-120087658
5.16742	1.17957	0.465395	2.53456	0.011259	0.0463945	chr12-89326370-89327306
2.83166	1.29767	0.511995	2.53453	0.0112599	0.0463979	chr5-1681283-1682282
8.07867	1.48856	0.587315	2.53452	0.0112601	0.0463983	chr14-95070075-95070975
2.06019	1.31397	0.518434	2.5345	0.0112609	0.0463993	chr3-171851179-171851753
5.88508	1.30246	0.513893	2.5345	0.0112607	0.0463993	chr4-174155914-174156888
111.551	1.49946	0.591621	2.5345	0.0112609	0.0463993	chr9-128295083-128296073
439.766	1.49621	0.590337	2.5345	0.0112607	0.0463993	chr22-18001007-18002053
50.8805	1.46827	0.579323	2.53445	0.0112623	0.0464039	chr12-104049531-104050584
3.60332	1.26419	0.4988	2.53445	0.0112623	0.0464039	chr16-70025874-70026772
82.0105	1.50105	0.592261	2.53444	0.0112626	0.0464048	chr11-129331562-129332496
157.934	1.53065	0.603942	2.53443	0.0112629	0.0464055	chr5-181183691-181184715
18.1551	1.64951	0.650843	2.53442	0.0112633	0.0464063	chr20-36676681-36677730
96.4574	1.51057	0.596027	2.5344	0.0112639	0.0464077	chr17-19533446-19534468
239.015	1.57021	0.619557	2.53441	0.0112638	0.0464077	chrX-154370911-154371873
176.829	1.48798	0.587113	2.5344	0.0112642	0.0464083	chr4-110193476-110194433
70.0568	1.47386	0.581553	2.53435	0.0112655	0.0464133	chr2-20661257-20662302
6.53871	1.39525	0.55055	2.53428	0.011268	0.0464228	chr12-48219385-48220313
235.587	1.4727	0.581116	2.53425	0.0112688	0.0464257	chr12-105084094-105084997
5.65864	1.47798	0.583204	2.53424	0.0112691	0.0464265	chr13-77980422-77981296
25.4002	1.52893	0.603309	2.53424	0.0112693	0.0464267	chr9-85611883-85612958
50.4718	1.48001	0.584008	2.53422	0.0112697	0.0464278	chr15-91302490-91303507
2.74958	1.20101	0.47392	2.53421	0.0112701	0.0464279	chr5-15421747-15422644
64.7912	1.58231	0.624379	2.53422	0.0112698	0.0464279	chr9-90914617-90915568
49.8759	1.61934	0.63899	2.53421	0.01127	0.0464279	chr15-57218951-57219982
57.2728	1.50567	0.594147	2.53418	0.0112712	0.0464313	chr2-27683225-27684193
31.1525	1.35394	0.534271	2.53418	0.0112711	0.0464313	chr8-80822877-80823906
52.2326	1.71039	0.674932	2.53417	0.0112715	0.0464318	chr7-41699430-41702087
4.0546	1.24869	0.492743	2.53416	0.0112716	0.0464319	chr3-132231549-132232415
1.91704	1.3173	0.519822	2.53415	0.0112722	0.0464333	chr5-181049898-181050722
12.1884	1.28375	0.50658	2.53414	0.0112722	0.0464333	chr13-108439249-108440174
20.7446	1.56484	0.617506	2.53413	0.0112727	0.0464347	chr5-52891825-52894415
9.00385	1.47927	0.58374	2.53413	0.0112728	0.0464348	chr17-76575252-76576163
47.8739	1.5412	0.608178	2.53412	0.011273	0.0464351	chr13-112053476-112054535
96.0554	1.67208	0.659828	2.53411	0.0112732	0.0464354	chr7-25358845-25361132
10.8481	1.22882	0.484915	2.5341	0.0112737	0.046436	chr12-111178166-111179086
4.00544	1.30004	0.513019	2.5341	0.0112736	0.046436	chr20-25573198-25574122
3.61212	1.26838	0.500525	2.53409	0.0112738	0.0464361	chr7-137789936-137790767
4.47696	1.36588	0.539004	2.53408	0.0112742	0.0464373	chr16-9850555-9851458
19.3376	1.5423	0.608631	2.53406	0.0112751	0.0464401	chr18-70324880-70325832
175.676	1.43686	0.567032	2.534	0.0112769	0.046447	chr1-116484887-116485855
3.71661	1.17037	0.461877	2.53394	0.0112788	0.0464544	chr3-34649848-34650788
8.68065	1.26746	0.500202	2.5339	0.0112802	0.0464584	chr5-149651528-149652448
463.138	1.49876	0.591484	2.5339	0.0112801	0.0464584	chr10-689341-690308
70.6379	1.68192	0.663769	2.5339	0.01128	0.0464584	chr11-64020968-64022747
396.094	1.48446	0.585849	2.53387	0.0112811	0.0464611	chr3-138915353-138916320
39.41	1.57899	0.623154	2.53387	0.0112811	0.0464611	chr7-2807523-2809448
5.89415	1.53448	0.605593	2.53385	0.0112815	0.0464625	chr1-222649305-222650194
36.9168	1.49866	0.591462	2.53383	0.0112824	0.0464655	chr3-114874256-114875372
68.1555	1.43984	0.568252	2.53381	0.0112831	0.0464679	chr9-95312682-95313699
484.305	1.47532	0.582261	2.53379	0.0112837	0.0464698	chr7-45088731-45089756
47.174	1.57295	0.620796	2.53376	0.0112845	0.0464723	chr6-133242244-133243491
10.2115	1.29335	0.510451	2.53374	0.0112853	0.0464749	chr1-38336025-38336950
489.839	1.45236	0.573207	2.53374	0.0112853	0.0464749	chr7-77121980-77122918
3.3506	1.30667	0.515715	2.5337	0.0112866	0.0464795	chr3-169891672-169892574
105.087	1.40418	0.554209	2.53366	0.0112879	0.0464833	chr6-99613142-99614184
3.18546	1.23482	0.487364	2.53366	0.0112879	0.0464833	chr6-160095164-160096139
10.2268	1.57583	0.621957	2.53366	0.0112879	0.0464833	chr11-7412555-7413592
5.31967	1.23356	0.48687	2.53365	0.0112883	0.0464837	chr8-81067117-81068056
53.4998	1.59854	0.630923	2.53365	0.0112882	0.0464837	chr10-30811768-30813029
8.17604	1.47657	0.582788	2.53362	0.0112891	0.0464863	chr20-32620797-32621667
13.861	1.19038	0.469837	2.53361	0.0112894	0.0464872	chr1-209326555-209327512
13.7137	1.42512	0.562485	2.53361	0.0112896	0.0464874	chr17-17737942-17738844
29.291	1.53543	0.606034	2.53357	0.0112909	0.0464921	chr12-22803715-22804788
11.3346	1.65648	0.653816	2.53355	0.0112912	0.046493	chr7-128443431-128444449
100.528	1.57189	0.620437	2.53352	0.0112923	0.0464971	chr4-54227646-54228620
288.799	1.48231	0.585084	2.5335	0.011293	0.0464992	chr16-31094320-31095269
2.99714	1.17693	0.464553	2.53347	0.0112938	0.0465021	chr8-108785416-108786172
33.5835	1.62342	0.640789	2.53347	0.011294	0.0465024	chr10-98425331-98426352
15.6928	1.52478	0.601857	2.53346	0.0112943	0.0465032	chr5-154603704-154604724
63.4819	1.48229	0.585088	2.53344	0.0112949	0.0465049	chr22-19629446-19630518
1.45682	0.942518	0.372034	2.53342	0.0112956	0.046507	chr7-84997196-84998090
72.3323	1.45475	0.574226	2.53341	0.0112958	0.046507	chr22-19909409-19910621
4.92289	1.19753	0.472693	2.53341	0.0112958	0.046507	chrX-13256132-13257197
82.5457	1.52376	0.601469	2.53339	0.0112965	0.0465094	chr22-21754463-21755672
143.049	1.45415	0.573999	2.53337	0.0112971	0.0465109	chr12-103495113-103496221
124.351	1.54551	0.610064	2.53337	0.0112973	0.0465109	chr15-98953729-98954974
66.7693	1.55353	0.613226	2.53337	0.0112972	0.0465109	chr17-50860661-50861644
12.6912	1.32713	0.523867	2.53333	0.0112984	0.0465149	chr6-131383602-131384604
244.88	1.47304	0.581472	2.5333	0.0112994	0.0465184	chr7-73842038-73843013
1.46753	0.991924	0.391565	2.53323	0.0113018	0.0465279	chr8-96920887-96921539
86.6028	1.54194	0.608688	2.53322	0.0113021	0.0465286	chr1-23902469-23903516
35.0654	1.63042	0.643617	2.53321	0.0113023	0.046529	chr8-22768189-22769309
13.8058	1.58186	0.624466	2.53314	0.0113046	0.0465369	chr7-50750661-50751786
1.41548	0.953993	0.376605	2.53314	0.0113047	0.0465369	chr9-69593849-69594637
67.905	1.47979	0.584172	2.53314	0.0113045	0.0465369	chr10-60963859-60964833
19.6639	1.62587	0.641844	2.53312	0.0113052	0.0465385	chr11-307690-308671
266.207	1.46669	0.579019	2.53306	0.0113073	0.0465447	chr1-23168403-23169267
343.314	1.45385	0.573949	2.53306	0.011307	0.0465447	chr2-159615081-159617005
46.6125	1.36648	0.539458	2.53306	0.0113071	0.0465447	chr3-40237891-40238886
1.49041	0.960482	0.379179	2.53305	0.0113074	0.0465447	chr6-129867611-129868523
21.3233	1.18615	0.468269	2.53306	0.0113073	0.0465447	chr9-130185243-130186293
1.71906	1.29394	0.510822	2.53305	0.0113076	0.0465451	chr19-49039535-49040403
251.487	1.49185	0.58896	2.53303	0.0113083	0.0465474	chr11-111298761-111299752
9.96505	1.1216	0.442791	2.53301	0.0113087	0.0465485	chr5-66426494-66427415
55.1144	1.42613	0.563021	2.53299	0.0113093	0.0465507	chr5-154179822-154180777
1.38539	0.918566	0.362641	2.53299	0.0113095	0.0465509	chr12-23836196-23837087
301.513	1.49276	0.589329	2.53298	0.0113097	0.0465509	chr16-89827993-89828988
5.15686	1.37792	0.543995	2.53296	0.0113103	0.0465531	chr2-80067529-80068782
316.09	1.50242	0.59315	2.53295	0.0113107	0.0465539	chr5-9545660-9546651
277.161	1.43807	0.567749	2.53293	0.0113113	0.0465558	chr1-207823528-207824555
555.383	1.47604	0.58274	2.53293	0.0113114	0.0465558	chr8-60678131-60679107
18.6076	1.57787	0.62295	2.5329	0.0113122	0.0465588	chr5-147223866-147224823
30.1629	1.50694	0.594961	2.53284	0.0113143	0.0465666	chr1-48947877-48948832
2.73082	1.25079	0.493831	2.53284	0.0113144	0.0465666	chr11-87595926-87596799
10.1303	1.53773	0.607123	2.53282	0.0113148	0.0465672	chr4-95073318-95074797
6.06542	1.18284	0.467004	2.53282	0.0113148	0.0465672	chr10-75022068-75022906
36.0636	1.44908	0.572125	2.53281	0.0113153	0.0465685	chr17-20125299-20126419
21.2868	1.22055	0.481907	2.53276	0.0113168	0.0465743	chr18-59384840-59385687
422.009	1.45445	0.574256	2.53275	0.0113172	0.0465755	chr2-74653795-74654763
49.5707	1.46639	0.578975	2.53274	0.0113176	0.0465766	chr6-39166044-39167076
72.0747	1.57852	0.623253	2.5327	0.0113186	0.0465803	chr12-6899598-6900574
54.6396	1.43319	0.565877	2.53269	0.0113192	0.0465821	chr3-149511895-149512975
21.4136	1.41397	0.558295	2.53265	0.0113203	0.046586	chr5-466473-467428
9.4344	1.56424	0.617637	2.53261	0.0113215	0.0465903	chr4-175896477-175897787
560.403	1.46405	0.57808	2.53261	0.0113216	0.0465903	chr6-110179394-110180478
12.2929	1.49524	0.590402	2.53258	0.0113226	0.0465933	chr3-87320737-87322510
32.3882	1.62624	0.642128	2.53258	0.0113226	0.0465933	chr10-126147852-126149466
58.5281	1.49065	0.588598	2.53254	0.0113239	0.0465972	chr7-45135719-45136740
3.96836	1.28473	0.507288	2.53255	0.0113237	0.0465972	chr8-123769977-123770723
487.766	1.48326	0.585682	2.53254	0.011324	0.0465972	chr15-70099187-70100123
62.5785	1.47331	0.581757	2.53252	0.0113246	0.0465994	chr5-109629849-109630825
4.64255	1.43032	0.564785	2.53251	0.011325	0.0466005	chr3-125150973-125151950
2.68817	1.24167	0.490298	2.53248	0.0113259	0.0466034	chr14-54108340-54109433
92.343	1.46464	0.57835	2.53245	0.0113269	0.0466071	chr15-72183839-72184883
101.293	1.53032	0.604285	2.53244	0.0113271	0.0466074	chr19-50679006-50680018
42.2107	1.48263	0.585463	2.53241	0.0113282	0.0466114	chr7-98841430-98842407
6.25309	1.50183	0.593047	2.53239	0.0113288	0.0466133	chr17-82487667-82488517
638.404	1.48884	0.587925	2.53237	0.0113295	0.0466149	chr1-45303345-45304275
102.024	1.42222	0.561615	2.53237	0.0113294	0.0466149	chr7-138008337-138009384
7.04569	1.43517	0.566732	2.53237	0.0113296	0.0466149	chr16-54508069-54508965
10.301	1.63437	0.645393	2.53236	0.0113297	0.0466149	chr8-144022545-144023478
35.008	1.64351	0.64901	2.53234	0.0113304	0.0466173	chr6-113672338-113673289
6.36537	1.31014	0.517373	2.53228	0.0113323	0.0466243	chr12-124185784-124186705
50.9271	1.47904	0.584081	2.53224	0.0113336	0.0466281	chr6-69349521-69350490
189.262	1.48576	0.586738	2.53225	0.0113334	0.0466281	chr17-19992533-19993472
189.458	1.51247	0.597286	2.53224	0.0113336	0.0466281	chr17-82494274-82495221
24.1835	1.50889	0.595878	2.5322	0.0113348	0.0466324	chr1-164836248-164837311
295.648	1.53936	0.607916	2.5322	0.0113351	0.0466332	chr3-50616651-50617616
3.72635	1.32039	0.521453	2.53214	0.0113367	0.0466393	chr13-51982536-51983577
1.37962	0.923585	0.364745	2.53214	0.0113368	0.0466393	chr18-38421773-38422558
18.2643	1.64569	0.649923	2.53214	0.011337	0.0466393	chr9-34493683-34494689
16.9936	1.58248	0.624958	2.53213	0.0113372	0.0466399	chr2-130807242-130808257
1.34668	0.92705	0.366116	2.53212	0.0113376	0.0466406	chr12-108050422-108051297
89.1629	1.58451	0.625768	2.53211	0.0113379	0.0466409	chr7-29331795-29333713
2.12322	1.12272	0.443394	2.53211	0.0113379	0.0466409	chr8-63527413-63528350
48.9407	1.6559	0.653961	2.5321	0.0113381	0.046641	chr14-60721197-60722190
66.5317	1.51085	0.596685	2.53208	0.0113388	0.0466434	chr7-149147982-149148781
431.854	1.48591	0.586839	2.53206	0.0113395	0.046645	chr1-151611651-151612598
428.987	1.4662	0.579056	2.53206	0.0113396	0.046645	chr6-13574028-13575728
48.1567	1.47732	0.583445	2.53206	0.0113393	0.046645	chr8-130948393-130949388
62.8346	1.62141	0.640352	2.53205	0.0113397	0.0466452	chr5-124599016-124600170
11.1607	1.27996	0.505509	2.53202	0.0113407	0.0466486	chr12-116361031-116361995
6.09596	1.25956	0.497462	2.53197	0.0113425	0.0466553	chrX-14351460-14352450
67.6367	1.44795	0.571868	2.53196	0.0113426	0.0466554	chr7-134140871-134141883
22.8642	1.45272	0.573757	2.53194	0.0113432	0.0466562	chr3-157572251-157573204
195.242	1.47711	0.583388	2.53195	0.0113432	0.0466562	chr11-123510889-123511837
98.7968	1.51756	0.599364	2.53195	0.0113432	0.0466562	chr15-63436474-63437558
7.98491	1.25522	0.49576	2.53192	0.011344	0.0466586	chr2-66031953-66032881
142.442	1.47035	0.580726	2.53192	0.0113441	0.0466586	chr10-7666266-7668285
65.7154	1.44254	0.569745	2.5319	0.0113447	0.0466606	chr1-160837172-160838335
102.805	1.49226	0.589389	2.53188	0.0113452	0.046662	chr19-8268535-8269581
641.452	1.46928	0.580314	2.53187	0.0113455	0.0466629	chr12-57520157-57521150
4.41771	1.18299	0.467245	2.53183	0.0113467	0.0466669	chr8-103304831-103305678
1.52624	1.03397	0.408386	2.53184	0.0113467	0.0466669	chr12-59239814-59240693
3.47513	1.23383	0.48733	2.53181	0.0113475	0.0466693	chr9-33637875-33638704
44.6827	1.80924	0.714607	2.53179	0.0113481	0.0466714	chr20-24470737-24471802
4.25627	1.28353	0.506965	2.53179	0.0113483	0.0466717	chr7-89503084-89503990
13.6502	1.33162	0.525963	2.53178	0.0113485	0.046672	chr10-79090197-79091099
28.2834	1.5986	0.631422	2.53174	0.0113498	0.0466769	chr1-148679181-148680124
6.61031	1.23807	0.48903	2.53169	0.0113515	0.0466832	chr4-31407837-31408871
47.7208	1.60983	0.635879	2.53166	0.0113526	0.046687	chr2-121099246-121100420
1.46427	0.965175	0.381244	2.53164	0.0113529	0.0466878	chr11-36762994-36763894
273.873	1.4893	0.588274	2.53164	0.0113531	0.046688	chr17-1487744-1488692
35.1938	1.53928	0.608019	2.53163	0.0113534	0.0466887	chr5-3181443-3182381
105.419	1.45196	0.573532	2.53161	0.0113539	0.0466905	chr12-121672135-121673401
82.7552	1.50897	0.596062	2.53157	0.0113554	0.046696	chr17-67289207-67290224
25.95	1.4994	0.592286	2.53155	0.0113558	0.0466972	chr2-25401247-25402712
21.1616	1.57412	0.621807	2.53152	0.0113569	0.0467012	chr12-106841364-106842322
1.51492	1.02594	0.405267	2.5315	0.0113575	0.0467028	chr6-21501970-21502569
49.7023	1.50775	0.595595	2.5315	0.0113576	0.0467028	chr19-4186115-4187168
245.516	1.48514	0.586668	2.53149	0.011358	0.0467037	chr3-126388904-126389892
155.66	1.45914	0.576402	2.53146	0.0113587	0.0467064	chr10-3107221-3108185
67.4695	1.46018	0.576821	2.53143	0.0113597	0.0467095	chr10-60732844-60733855
138.979	1.47409	0.582314	2.53143	0.0113598	0.0467095	chr22-50599751-50601758
1.96332	1.03574	0.409158	2.5314	0.0113607	0.0467118	chr8-10541794-10543396
15.0685	1.60479	0.633954	2.5314	0.0113607	0.0467118	chr8-138851024-138852325
58.1007	1.56425	0.617938	2.5314	0.0113607	0.0467118	chr10-133143657-133144596
40.9472	1.44979	0.572722	2.5314	0.011361	0.0467122	chr20-16803633-16804588
21.797	1.58471	0.626036	2.53135	0.0113625	0.0467175	chr1-8859102-8860077
110.559	1.62675	0.642642	2.53135	0.0113625	0.0467175	chr7-1051713-1053714
85.8707	1.49031	0.58875	2.53132	0.0113635	0.0467207	chr1-58249729-58250768
16.6432	1.64109	0.648316	2.53132	0.0113635	0.0467207	chr18-7603186-7604221
143.777	1.62871	0.643433	2.53128	0.0113649	0.0467255	chr7-44114550-44115540
1.99649	1.31963	0.521336	2.53124	0.0113661	0.0467301	chr1-207843983-207844737
23.1549	1.57782	0.623352	2.53119	0.0113676	0.0467358	chr8-85562072-85563309
43.2681	1.52999	0.604457	2.53118	0.0113679	0.0467364	chr13-112158767-112161313
121.455	1.47706	0.583548	2.53117	0.0113682	0.0467372	chr8-117044389-117045320
56.124	1.48266	0.585764	2.53116	0.0113686	0.0467377	chr2-25664428-25665402
558.193	1.46996	0.580745	2.53116	0.0113686	0.0467377	chr7-66204776-66205751
85.3476	1.49047	0.588855	2.53113	0.0113697	0.0467409	chr1-21524655-21525684
501.396	1.59368	0.629634	2.53113	0.0113696	0.0467409	chr12-12725027-12726031
63.8746	1.54045	0.608605	2.53112	0.01137	0.0467415	chr20-1946800-1947873
6.2734	1.4462	0.571373	2.53109	0.0113709	0.0467448	chr3-68143527-68144473
68.1335	1.48945	0.588472	2.53105	0.0113722	0.0467492	chr11-12281493-12282444
733.711	1.48001	0.584743	2.53105	0.0113722	0.0467492	chr19-10653659-10654682
80.703	1.60415	0.633793	2.53102	0.011373	0.0467518	chr7-1246973-1248394
48.1868	1.63546	0.646175	2.53098	0.0113744	0.0467572	chr4-52876472-52878609
11.8441	1.48863	0.588167	2.53097	0.0113746	0.0467575	chr10-16890757-16891870
36.8449	1.66895	0.659418	2.53095	0.0113755	0.0467603	chr17-55731528-55732590
41.7032	1.47025	0.580913	2.53092	0.0113762	0.0467629	chr6-75084682-75085679
47.4142	1.56509	0.618393	2.53089	0.0113773	0.046767	chr1-42922644-42923478
29.8132	1.5438	0.609986	2.53088	0.0113776	0.0467675	chr9-137534405-137535458
16.0522	1.51119	0.597114	2.53083	0.0113792	0.0467737	chr6-6437744-6438838
2.55793	1.15601	0.456773	2.53082	0.0113795	0.046774	chr4-106034150-106035118
142.13	1.50753	0.595672	2.53081	0.0113798	0.046775	chr1-36099319-36100337
166.664	1.49618	0.591188	2.5308	0.0113802	0.0467756	chr2-24827337-24828310
2.73702	1.19984	0.474093	2.5308	0.0113802	0.0467756	chr8-590570-591458
702.127	1.45951	0.576706	2.53077	0.0113812	0.0467791	chr2-134918126-134919177
45.8458	1.49108	0.589188	2.53073	0.0113824	0.0467835	chr8-66036288-66037335
1.43594	0.95071	0.375671	2.5307	0.0113835	0.0467875	chrX-110438585-110439380
4.0423	1.15657	0.457016	2.53069	0.0113838	0.0467881	chr4-61150591-61151541
43.5765	1.71668	0.678348	2.53069	0.011384	0.0467883	chr19-41996796-41997804
120.547	1.53373	0.606058	2.53067	0.0113845	0.0467898	chr10-78963307-78964271
1.47171	1.17849	0.465684	2.53066	0.0113847	0.0467902	chr4-131964180-131965051
4.0872	1.30606	0.516096	2.53064	0.0113853	0.0467921	chr3-191883102-191884030
129.525	1.49722	0.591648	2.5306	0.0113868	0.0467967	chr2-5932282-5933248
31.5816	1.57116	0.620866	2.5306	0.0113867	0.0467967	chr9-112545871-112546876
43.4023	1.45924	0.576638	2.5306	0.0113868	0.0467967	chr12-17641639-17642645
15.3952	1.44933	0.57274	2.53052	0.0113894	0.0468068	chr5-153516191-153518024
50.529	1.52626	0.603144	2.5305	0.0113899	0.0468081	chr1-65113953-65115026
14.417	1.54626	0.611058	2.53047	0.0113911	0.0468126	chr21-42526098-42527003
99.8624	1.44065	0.569328	2.53044	0.0113919	0.0468154	chr8-139917415-139918388
159.786	1.48785	0.587985	2.53043	0.0113924	0.0468159	chr4-142846074-142847175
5.47422	1.11261	0.439694	2.53042	0.0113925	0.0468159	chr10-2856272-2857230
20.1577	1.56335	0.61782	2.53042	0.0113925	0.0468159	chr11-115869484-115870468
9.7098	1.12037	0.442762	2.53042	0.0113926	0.0468159	chr16-52270852-52271797
66.0667	1.40707	0.556066	2.53041	0.0113929	0.0468169	chr14-20723077-20724107
36.2394	1.42061	0.561421	2.53039	0.0113937	0.0468196	chr6-129860664-129861748
547.57	1.46357	0.578409	2.53034	0.0113953	0.0468256	chr18-51029795-51030867
1.95208	1.31751	0.520691	2.53032	0.011396	0.0468277	chr3-128942011-128943071
211.89	1.4546	0.57488	2.53027	0.0113974	0.046833	chr14-31560978-31561971
137.438	1.66632	0.658563	2.53023	0.0113987	0.0468376	chr13-99981252-99982820
6.029	1.44674	0.571788	2.5302	0.0113997	0.0468414	chr5-54943907-54944885
3.61847	1.27661	0.504549	2.5302	0.0113999	0.0468415	chr9-89599887-89600712
80.2142	1.41332	0.558587	2.53018	0.0114005	0.0468436	chr12-54172868-54173928
383.728	1.49922	0.592538	2.53017	0.0114008	0.0468443	chr16-2251192-2252135
60.505	1.45373	0.574564	2.53014	0.0114017	0.0468472	chr10-34739541-34740573
7.17904	1.61351	0.637722	2.53011	0.0114026	0.0468503	chr5-136667161-136668148
70.2189	1.44149	0.569737	2.5301	0.0114029	0.046851	chr7-122316350-122317390
2.08002	1.11963	0.442525	2.53008	0.0114036	0.0468533	chr2-12671902-12672875
6.48943	1.2273	0.485089	2.53005	0.0114046	0.046857	chr11-96199424-96200834
100.009	1.46494	0.57902	2.53003	0.0114052	0.0468591	chr12-130633454-130634471
24.5892	1.62504	0.642304	2.53002	0.0114057	0.0468607	chr16-57421922-57422954
10.1613	1.42708	0.56406	2.53001	0.011406	0.046861	chr10-117688595-117690129
53.6746	1.58235	0.625434	2.53	0.0114064	0.0468621	chr14-37591364-37593323
55.6236	1.46687	0.579799	2.52996	0.0114077	0.0468669	chr18-8987997-8988960
24.0152	1.62914	0.643967	2.52985	0.0114111	0.0468806	chr22-35434937-35435968
4.97069	1.21292	0.479447	2.52982	0.011412	0.0468838	chr8-9040032-9041309
30.7347	1.60863	0.635869	2.5298	0.0114126	0.0468855	chr12-6768642-6769440
4.80565	1.24285	0.491285	2.5298	0.0114129	0.0468861	chr9-15737739-15738686
249.964	1.46837	0.580432	2.52978	0.0114133	0.0468872	chrX-119852589-119853577
15.4553	1.57105	0.621026	2.52976	0.011414	0.0468888	chr4-55321424-55322433
13.663	1.57882	0.624099	2.52976	0.0114141	0.0468888	chr11-134287554-134288868
107.751	1.71641	0.678484	2.52977	0.0114138	0.0468888	chr14-104424196-104425269
29.3744	1.58898	0.628118	2.52976	0.0114142	0.0468889	chr19-8352237-8353193
65.4901	1.44858	0.572622	2.52974	0.0114148	0.0468909	chr15-34587736-34588788
327.256	1.49248	0.589979	2.52971	0.0114155	0.0468927	chr12-54378870-54380111
10.9864	1.13575	0.448965	2.52971	0.0114155	0.0468927	chr15-100818683-100819627
39.2968	1.57421	0.622295	2.52969	0.0114165	0.0468955	chr5-84383628-84384327
6.78961	1.29363	0.51138	2.52969	0.0114164	0.0468955	chr18-48297214-48298124
30.1462	1.61236	0.63738	2.52967	0.0114169	0.0468964	chr14-34324003-34325469
8.68217	1.66678	0.658896	2.52965	0.0114176	0.0468991	chr7-44959414-44960934
54.4151	1.67131	0.660693	2.52964	0.0114181	0.0469004	chr15-92112017-92113042
1.6196	1.24283	0.49131	2.52963	0.0114182	0.0469005	chr6-105072847-105073408
677.026	1.4317	0.565976	2.52962	0.0114187	0.0469016	chr8-28401682-28402590
5.2368	1.38045	0.545716	2.52961	0.0114188	0.0469016	chr16-49643722-49644634
30.0033	1.49643	0.591568	2.5296	0.0114193	0.0469034	chr10-31947262-31948418
82.7817	1.47835	0.584425	2.52958	0.0114199	0.0469051	chr16-66844085-66845129
59.0767	1.51773	0.599996	2.52957	0.0114201	0.0469055	chr10-123967264-123968281
1.68626	1.12436	0.444498	2.52951	0.0114223	0.0469139	chr12-93196830-93197761
408.341	1.4428	0.570387	2.5295	0.0114225	0.0469141	chr8-33566599-33567553
215.02	1.63017	0.644467	2.52949	0.0114228	0.0469142	chr6-148745930-148747721
1.46765	0.95428	0.377261	2.5295	0.0114227	0.0469142	chr11-15318603-15319536
180.403	1.56727	0.6196	2.52949	0.011423	0.0469145	chr8-11014850-11016982
591.389	1.43539	0.567464	2.52948	0.0114232	0.046915	chr4-78775671-78776756
1.4383	1.1569	0.457367	2.52947	0.0114235	0.046915	chr7-97954860-97955465
8.44813	1.37323	0.542892	2.52947	0.0114234	0.046915	chr22-38463175-38464033
20.0955	1.49294	0.590237	2.52939	0.0114262	0.0469256	chr11-78277244-78278864
68.2658	1.59172	0.629299	2.52935	0.0114273	0.0469293	chr18-13569977-13570923
1.52263	1.02536	0.405392	2.5293	0.0114292	0.0469366	chr2-17206550-17207364
13.7463	1.55094	0.613196	2.52928	0.0114297	0.0469382	chr12-95573579-95574525
27.1621	1.60119	0.633065	2.52927	0.0114302	0.0469395	chr10-29585247-29586236
24.4822	1.60214	0.633444	2.52926	0.0114303	0.0469395	chr1-21490585-21491670
251.716	1.45661	0.575908	2.52925	0.0114308	0.046941	chr7-22822365-22823310
41.0424	1.72445	0.681815	2.52921	0.0114318	0.0469448	chr18-74459479-74460483
6.32997	1.52629	0.603468	2.5292	0.0114323	0.0469459	chr19-16391314-16392045
111.674	1.5827	0.625792	2.52911	0.0114353	0.0469579	chr3-13091774-13092977
3.48111	1.21007	0.478459	2.5291	0.0114355	0.0469581	chr17-61135466-61136385
36.5849	1.54602	0.611294	2.52909	0.0114359	0.0469588	chr7-131493349-131494346
59.5594	1.77248	0.700837	2.52909	0.0114358	0.0469588	chr12-72272815-72273961
10.6749	1.29072	0.510366	2.52901	0.0114384	0.0469685	chr1-2855550-2856496
6.0994	1.45963	0.577164	2.52897	0.0114398	0.0469733	chr2-155368527-155369582
90.9029	1.46152	0.577913	2.52897	0.0114398	0.0469733	chr11-61638015-61639073
26.3686	1.37527	0.543813	2.52894	0.0114407	0.0469751	chr4-63618758-63620926
306.185	1.47687	0.583986	2.52895	0.0114405	0.0469751	chr10-100535428-100536370
14.5072	1.64043	0.648661	2.52894	0.0114407	0.0469751	chr17-42358195-42359241
9.44547	1.2725	0.503182	2.5289	0.011442	0.0469801	chr10-12597914-12598906
36.7735	1.55534	0.61503	2.52889	0.0114425	0.0469815	chr2-133886445-133887404
2.42118	1.155	0.45673	2.52883	0.0114442	0.0469874	chr5-55480892-55481874
37.2003	1.56076	0.617186	2.52883	0.0114442	0.0469874	chr12-130047068-130048034
2.19535	1.08507	0.429079	2.52883	0.0114445	0.0469878	chr4-62225166-62225678
26.7878	1.22658	0.48505	2.52877	0.0114463	0.0469947	chr14-92848578-92849532
2.42673	1.20549	0.476714	2.52876	0.0114467	0.046996	chr3-182045563-182046390
4.43973	1.45535	0.57552	2.52875	0.0114469	0.0469961	chr19-41216385-41217289
416.508	1.48424	0.586949	2.52874	0.0114473	0.0469974	chr20-3795592-3796698
972.848	1.47728	0.584203	2.52872	0.0114481	0.0469998	chr19-2096206-2097170
10.4068	1.22249	0.483445	2.52871	0.0114482	0.047	chr12-111153860-111154824
236.838	1.44586	0.571782	2.5287	0.0114486	0.0470012	chr6-89145750-89146782
7.99013	1.61103	0.637102	2.52869	0.011449	0.047002	chr12-63991911-63993009
53.9057	1.70108	0.67272	2.52866	0.01145	0.0470057	chr4-173528614-173530437
89.8711	1.43658	0.568132	2.5286	0.0114518	0.0470125	chr1-175857414-175858403
186.384	1.49541	0.591411	2.52856	0.0114533	0.0470175	chr11-33375783-33376859
6.32225	1.53584	0.607396	2.52856	0.0114533	0.0470175	chr17-74551775-74552672
298.559	1.48016	0.585382	2.52854	0.0114538	0.0470188	chr17-75034307-75035488
3.46202	1.09275	0.432172	2.52851	0.0114546	0.0470219	chr1-77064069-77065003
50.1134	1.49424	0.590957	2.52851	0.0114549	0.0470223	chr5-16552443-16553381
19.5318	1.51103	0.597602	2.5285	0.0114552	0.0470232	chr21-9743357-9744389
198.226	1.52386	0.602678	2.52848	0.0114557	0.0470246	chr2-95021769-95022890
11.0429	1.10883	0.438537	2.52848	0.0114559	0.0470247	chr1-119091385-119092314
5.76335	1.39734	0.552641	2.52847	0.0114562	0.047025	chr7-76155618-76156580
1.42427	0.937491	0.370774	2.52847	0.0114562	0.047025	chrX-104132482-104133365
3.39913	1.23996	0.490403	2.52846	0.0114564	0.0470254	chr6-84979270-84980249
7.01908	1.48827	0.588612	2.52844	0.0114569	0.0470263	chr3-145776455-145777487
233.39	1.49513	0.591324	2.52845	0.0114568	0.0470263	chr6-40587253-40588250
13.8554	1.39186	0.550484	2.52843	0.0114575	0.0470275	chr1-14725523-14726654
739.089	1.44671	0.572176	2.52843	0.0114574	0.0470275	chr20-53593925-53594898
1.35203	0.919434	0.363641	2.52841	0.011458	0.0470292	chr10-19793129-19793967
188.253	1.50059	0.593496	2.52839	0.0114587	0.0470315	chr19-52600675-52601698
66.0526	1.61779	0.639856	2.52836	0.0114596	0.0470326	chr2-131527244-131528294
13.1446	1.60923	0.63647	2.52836	0.0114597	0.0470326	chr5-79238447-79239230
51.3589	1.41416	0.55932	2.52836	0.0114596	0.0470326	chr12-13660974-13661973
351.631	1.47565	0.58364	2.52836	0.0114596	0.0470326	chr12-57771677-57772793
1.46737	1.17156	0.463365	2.52837	0.0114594	0.0470326	chr18-79562687-79563142
12.6327	1.4343	0.567286	2.52835	0.0114599	0.0470329	chr1-56709025-56709964
1.49944	1.02723	0.406285	2.52835	0.01146	0.0470329	chr16-21717936-21718721
90.9197	1.76733	0.699015	2.52831	0.0114612	0.0470371	chr11-1502637-1503577
121.402	1.58	0.624924	2.52831	0.0114613	0.0470371	chr22-29302120-29304099
2.66064	1.13709	0.449743	2.5283	0.0114615	0.0470375	chr9-38210703-38211625
631.91	1.4369	0.568326	2.5283	0.0114617	0.0470378	chr2-62705128-62706086
288.593	1.49052	0.589538	2.52828	0.0114623	0.0470393	chr2-160269662-160270701
12.7065	1.55978	0.616936	2.52828	0.0114624	0.0470393	chr13-44263518-44264676
4.45106	1.20845	0.477976	2.52827	0.0114627	0.0470402	chr3-1783759-1784694
278.788	1.48004	0.585401	2.52825	0.0114631	0.0470414	chr15-89358428-89359401
8.40481	1.59696	0.63165	2.52824	0.0114637	0.0470431	chr12-68335051-68336112
131.27	1.4607	0.577759	2.52822	0.0114641	0.0470442	chr2-158753599-158754605
11.2701	1.26212	0.49922	2.52819	0.0114654	0.0470489	chr2-40487481-40488614
95.3312	1.44309	0.570807	2.52816	0.0114661	0.0470515	chr18-13232207-13233225
6.26389	1.44861	0.572994	2.52814	0.0114668	0.0470536	chr9-113913100-113913987
159.161	1.49181	0.590111	2.52801	0.011471	0.0470705	chr12-8396225-8397231
433.688	1.46966	0.581352	2.528	0.0114714	0.0470715	chr13-30465545-30466497
449.268	1.46712	0.580358	2.52796	0.0114729	0.047077	chr19-1605185-1606238
18.3647	1.13571	0.449268	2.52793	0.0114739	0.0470805	chr6-95545219-95546103
3.56542	1.13888	0.450526	2.52788	0.0114753	0.0470859	chr17-15422212-15423210
235.149	1.45918	0.577238	2.52786	0.0114761	0.0470884	chr11-119363771-119364691
146.514	1.64357	0.650191	2.52783	0.0114771	0.047091	chr5-139710829-139711756
25.0342	1.59988	0.632908	2.52783	0.0114771	0.047091	chr15-43168086-43169171
10.1253	1.36809	0.54121	2.52783	0.0114769	0.047091	chr20-1669039-1670089
35.5528	1.47825	0.584792	2.52781	0.0114775	0.0470922	chr9-71249366-71250339
113.477	1.78856	0.707567	2.52776	0.0114792	0.0470974	chr14-90553843-90555000
15.6973	1.55912	0.616797	2.52776	0.0114791	0.0470974	chr19-29014546-29015497
54.2257	1.48453	0.587289	2.52776	0.0114791	0.0470974	chr20-54648975-54650126
18.3465	1.54271	0.610316	2.52773	0.0114803	0.0471008	chr16-23434009-23434882
1.43708	0.942957	0.373045	2.52773	0.0114802	0.0471008	chr16-47887850-47888699
227.351	1.51459	0.599197	2.52771	0.011481	0.0471033	chr1-159924206-159925993
1.5168	0.981242	0.388196	2.5277	0.0114814	0.0471041	chr3-25481022-25481874
46.6774	1.4102	0.557901	2.52768	0.0114819	0.0471057	chr1-89358024-89359078
25.1023	1.50249	0.594417	2.52767	0.0114822	0.0471065	chr15-52797740-52799202
114.004	1.53803	0.608487	2.52763	0.0114834	0.0471107	chr20-44684894-44685923
92.2535	1.73908	0.688038	2.5276	0.0114845	0.0471146	chr1-6246416-6247391
3.50311	1.20361	0.476189	2.52759	0.0114849	0.0471158	chr15-101802967-101803832
43.7132	1.53034	0.605463	2.52756	0.0114857	0.0471187	chr3-152655992-152657546
1.36733	0.936324	0.370446	2.52756	0.0114859	0.0471189	chr14-26413798-26414587
216.708	1.43982	0.569654	2.52753	0.0114867	0.0471208	chr2-68062490-68063439
352.176	1.43878	0.569243	2.52753	0.0114867	0.0471208	chr5-121961383-121962417
30.976	1.54844	0.61263	2.52753	0.0114869	0.0471214	chr16-3680831-3681795
55.62	1.63025	0.645003	2.52751	0.0114876	0.0471234	chr10-101297608-101298616
167.983	1.56551	0.619397	2.52748	0.0114885	0.0471261	chr2-230067842-230068881
19.7334	1.55755	0.616245	2.52748	0.0114885	0.0471261	chr7-85172340-85173288
112.414	1.48351	0.586962	2.52744	0.0114899	0.0471312	chr2-45935909-45936922
3.51482	1.26224	0.49942	2.52742	0.0114904	0.047133	chr2-224579141-224580083
31.6297	1.35977	0.53801	2.52741	0.0114908	0.0471335	chr3-104908959-104909891
48.0173	1.63542	0.647073	2.52741	0.0114907	0.0471335	chr12-48936053-48936997
13.9489	1.54427	0.611014	2.52739	0.0114913	0.0471351	chr7-23628039-23629244
526.168	1.47669	0.584284	2.52736	0.0114924	0.047139	chr5-139787100-139789258
128.6	1.69292	0.669844	2.52734	0.011493	0.0471408	chr12-124861230-124862188
89.2005	1.52667	0.60408	2.52726	0.0114956	0.0471507	chrX-153830376-153831338
198.415	1.45947	0.577494	2.52725	0.0114959	0.0471514	chrX-56563130-56564228
22.136	1.2102	0.478862	2.52725	0.011496	0.0471516	chr4-6427271-6428242
5.39327	1.509	0.597097	2.52723	0.0114965	0.0471529	chr19-17685465-17686325
114.296	1.44437	0.571524	2.52723	0.0114967	0.0471533	chr21-40846479-40847430
5.63029	1.13025	0.44723	2.52721	0.0114972	0.0471546	chr11-47731342-47732119
3.63789	1.25766	0.497651	2.5272	0.0114977	0.0471562	chr21-43192221-43193086
534.806	1.43782	0.568951	2.52714	0.0114995	0.0471629	chr5-115169530-115170508
107.143	1.66134	0.657401	2.52713	0.0114999	0.0471642	chr20-36466659-36468965
4.84828	1.45014	0.57383	2.52712	0.0115001	0.0471644	chr20-53140960-53141976
5.86521	1.38082	0.546404	2.52711	0.0115006	0.0471655	chr6-7432788-7433893
16.6658	1.48935	0.589349	2.52711	0.0115006	0.0471655	chr21-44485055-44486062
100.42	1.59773	0.632239	2.5271	0.011501	0.0471663	chr4-127782844-127783852
95.0756	1.56519	0.619368	2.52707	0.0115018	0.047169	chr7-154051983-154053228
26.0585	1.58197	0.626013	2.52706	0.0115021	0.0471699	chr1-28078943-28079960
65.4639	1.59382	0.630706	2.52704	0.0115029	0.0471709	chr1-32924434-32926619
15.3945	1.62439	0.642801	2.52704	0.0115028	0.0471709	chr5-141934074-141935083
2.8485	1.21096	0.479203	2.52704	0.011503	0.0471709	chr6-164293894-164294817
17.059	1.54564	0.611639	2.52704	0.0115028	0.0471709	chr6-167824414-167825270
16.627	1.60495	0.635111	2.52703	0.011503	0.0471709	chr22-17491967-17492940
1.50123	1.00464	0.397559	2.52701	0.0115038	0.0471735	chr1-89271357-89272214
10.1835	1.56228	0.618241	2.52697	0.0115052	0.0471785	chr6-138382052-138383186
1.59106	1.07598	0.425804	2.52695	0.0115059	0.0471798	chr2-168937788-168938666
28.0022	1.40105	0.554441	2.52695	0.0115058	0.0471798	chr6-153947564-153948562
240.28	1.54351	0.61082	2.52695	0.0115057	0.0471798	chr17-3534551-3536179
6.93021	1.39025	0.550175	2.52692	0.0115066	0.0471807	chr10-38578573-38579477
32.2794	1.54467	0.611283	2.52694	0.0115062	0.0471807	chr13-97346461-97347713
5.11815	1.23984	0.49065	2.52693	0.0115066	0.0471807	chr15-64379246-64380111
96.789	1.47388	0.583271	2.52693	0.0115065	0.0471807	chr16-55480116-55481038
441.453	1.45284	0.574946	2.52691	0.0115071	0.0471814	chr2-196926342-196927325
1.44025	1.01208	0.400522	2.52691	0.011507	0.0471814	chr3-185796402-185797194
10.3424	1.28523	0.508623	2.52688	0.0115082	0.0471854	chr1-64480977-64481965
29.3968	1.37394	0.543737	2.52685	0.0115091	0.0471886	chr11-110323312-110324466
16.8854	1.4351	0.567942	2.52683	0.0115096	0.0471901	chr7-103291588-103292803
69.2903	1.55136	0.613956	2.52683	0.0115099	0.0471907	chr10-71853721-71854809
4.70012	1.10593	0.437679	2.52681	0.0115105	0.0471928	chr4-76731811-76732718
67.6021	1.44483	0.571807	2.52679	0.0115112	0.0471948	chr3-98022817-98024911
22.4578	1.60519	0.63527	2.52678	0.0115113	0.047195	chr4-71183925-71184883
15.1841	1.65473	0.654884	2.52676	0.0115122	0.0471973	chr1-242017244-242018266
4.18383	1.53013	0.605572	2.52676	0.0115122	0.0471973	chr3-44387106-44387929
184.839	1.45889	0.577378	2.52675	0.0115124	0.0471977	chr15-80778768-80779692
123.274	1.45725	0.576739	2.5267	0.0115139	0.0472033	chr18-35354865-35355808
15.2163	1.53351	0.606923	2.52669	0.0115143	0.0472044	chr6-71107605-71109094
7.60403	1.19114	0.471431	2.52666	0.0115154	0.0472085	chr13-67775846-67776767
6.38357	1.4464	0.572459	2.52665	0.0115157	0.0472089	chr17-63626527-63627449
10.4012	1.32854	0.525812	2.52664	0.0115159	0.0472094	chr1-116632402-116633377
11.1632	1.59667	0.631941	2.52661	0.011517	0.0472114	chr1-66237549-66238901
7.98729	1.5785	0.62475	2.52661	0.0115169	0.0472114	chr1-228058013-228059628
38.1586	1.54409	0.61113	2.52661	0.0115168	0.0472114	chr5-102755811-102756603
5.85093	1.49475	0.591599	2.52662	0.0115166	0.0472114	chr10-103843908-103844834
30.2213	1.55501	0.615458	2.52659	0.0115174	0.0472129	chr15-40032073-40033085
304.075	1.49118	0.590197	2.52658	0.011518	0.0472147	chr20-31738723-31739673
3.94023	1.41064	0.558324	2.52656	0.0115185	0.047216	chr1-63821129-63822205
20.0906	1.64218	0.649966	2.52656	0.0115187	0.0472162	chr15-63473897-63475471
266.384	1.4665	0.580442	2.52652	0.0115199	0.0472209	chr3-42772657-42773656
20.0615	1.52984	0.605513	2.52651	0.0115201	0.0472209	chr9-134240072-134241029
83.634	1.60486	0.635217	2.52647	0.0115215	0.0472261	chr2-120679892-120680848
36.8294	1.59296	0.63051	2.52647	0.0115216	0.0472261	chr15-69723209-69724266
19.9146	1.7024	0.67383	2.52646	0.011522	0.0472271	chr11-76159951-76160938
71.7311	1.60293	0.63446	2.52645	0.0115221	0.0472271	chr11-63682374-63683171
253.36	1.44486	0.571898	2.52643	0.0115229	0.0472297	chr16-70681199-70682241
147.095	1.55711	0.616332	2.52641	0.0115235	0.0472312	chr2-64644227-64645423
7.8262	1.39629	0.552676	2.52641	0.0115234	0.0472312	chr12-3375326-3376249
94.9167	1.49692	0.592518	2.52636	0.011525	0.0472366	chr17-4881582-4882560
26.8875	1.43417	0.567698	2.5263	0.0115272	0.047245	chr11-116162388-116163392
2.7496	1.18935	0.470791	2.52628	0.0115277	0.0472462	chr11-16027368-16028165
54.1533	1.39337	0.55155	2.52628	0.0115277	0.0472462	chr18-45008560-45010562
25.1991	1.51761	0.600729	2.52627	0.011528	0.0472466	chr2-166610213-166611184
3.21929	1.4556	0.576198	2.52622	0.0115297	0.0472533	chr12-72919950-72920948
113.093	1.48927	0.589536	2.52618	0.0115311	0.0472584	chr7-139523274-139524309
3.67309	1.25585	0.497148	2.5261	0.0115336	0.0472677	chr3-127396294-127397180
14.6998	1.51517	0.599806	2.5261	0.0115336	0.0472677	chr9-38432532-38433541
39.544	1.93522	0.766099	2.52608	0.0115345	0.0472706	chrY-12661725-12662714
1.96314	1.31337	0.51993	2.52605	0.0115353	0.0472735	chr16-36014560-36015394
20.5343	1.5036	0.595241	2.52603	0.0115359	0.0472753	chr7-125847432-125848573
4.01361	1.3044	0.516387	2.52602	0.0115363	0.0472765	chr6-54285899-54286790
15.9278	1.66605	0.659557	2.52601	0.0115367	0.0472773	chr19-16597994-16599203
459.934	1.46496	0.579952	2.526	0.0115369	0.0472775	chr2-203327792-203328720
13.6039	1.5927	0.630523	2.526	0.0115371	0.047278	chr11-121613347-121614289
1.35086	0.891397	0.352894	2.52596	0.0115382	0.0472819	chr17-14123644-14124536
4.11887	1.4273	0.565063	2.52592	0.0115396	0.0472872	chr2-77310162-77311058
22.5486	1.4619	0.57876	2.52591	0.0115397	0.0472872	chr11-125922768-125923666
12.6855	1.49003	0.589899	2.52591	0.01154	0.0472876	chr7-17651630-17652666
2.73271	1.18262	0.468204	2.52587	0.0115412	0.0472919	chr7-121897225-121898133
3.90576	1.29795	0.513868	2.52585	0.0115419	0.0472944	chr1-14738951-14739722
12.8388	1.72353	0.682361	2.52583	0.0115425	0.0472956	chr15-93179766-93181026
43.9477	1.47213	0.582831	2.52583	0.0115424	0.0472956	chr18-47531443-47532373
487.628	1.4932	0.591178	2.52581	0.0115432	0.0472978	chr8-19013388-19014329
55.4675	1.45057	0.574301	2.52581	0.0115433	0.0472978	chr12-67355631-67356699
75.7243	1.56456	0.619431	2.5258	0.0115435	0.047298	chr14-103546318-103547441
339.021	1.48508	0.587967	2.52578	0.0115441	0.0473001	chr4-56907427-56908309
3.45343	1.2701	0.502855	2.52577	0.0115445	0.0473009	chr2-69165157-69166119
10.9964	1.45357	0.575498	2.52577	0.0115446	0.0473009	chr4-4182496-4183492
513.107	1.47539	0.584142	2.52574	0.0115454	0.0473038	chr1-112395698-112396652
10.0324	1.14308	0.452579	2.5257	0.0115469	0.0473093	chr7-152591717-152592673
3.23525	1.34948	0.534304	2.52568	0.0115476	0.0473115	chr10-123235859-123236772
308.658	1.45325	0.575402	2.52563	0.0115491	0.0473172	chr12-104985888-104986869
352.081	1.47125	0.582532	2.52562	0.0115496	0.0473185	chr2-157628345-157629479
178.388	1.52409	0.60346	2.52559	0.0115503	0.0473211	chr10-79194964-79195907
65.0066	1.55436	0.615466	2.5255	0.0115534	0.0473333	chr15-80072041-80073010
16.7899	1.67126	0.661771	2.52544	0.0115554	0.0473409	chr8-103179862-103180779
3.01474	1.3634	0.539875	2.5254	0.0115567	0.0473456	chr4-49287069-49287767
161.432	1.46791	0.581265	2.52538	0.0115574	0.0473476	chr2-218272330-218273304
9.9181	1.49953	0.593784	2.52538	0.0115575	0.0473476	chr16-46969999-46971025
97.4153	1.47796	0.585254	2.52534	0.0115588	0.0473525	chr3-179666117-179667162
6.23273	1.44689	0.57295	2.52533	0.0115591	0.0473531	chr7-120585314-120586304
291.454	1.65119	0.653854	2.52532	0.0115594	0.0473537	chr9-95508769-95509828
81.1084	1.46659	0.58076	2.5253	0.01156	0.0473556	chr19-42433307-42434246
29.4901	1.49527	0.592124	2.52526	0.0115613	0.0473606	chrX-154346955-154348037
10.6648	1.25849	0.498361	2.52525	0.0115615	0.0473607	chr22-23223253-23224266
138.591	1.50543	0.596153	2.52524	0.0115619	0.0473619	chr12-6617459-6618374
4.41579	1.2919	0.511603	2.5252	0.0115633	0.047367	chr1-19052176-19053063
32.8447	1.66214	0.658233	2.52516	0.0115646	0.0473715	chr9-129451010-129452128
3.08894	1.24284	0.492184	2.52516	0.0115646	0.0473715	chr17-76231959-76233066
2.95858	1.15924	0.459078	2.52515	0.011565	0.0473724	chr8-63706780-63707845
38.5163	1.57614	0.624179	2.52514	0.0115653	0.0473732	chr3-125921445-125922412
161.075	1.48004	0.586131	2.52511	0.0115663	0.0473767	chr17-65122786-65123827
1.36372	0.939503	0.372067	2.52509	0.0115669	0.047378	chr8-83805961-83806885
376.617	1.51611	0.60042	2.52509	0.0115669	0.047378	chr19-5340403-5341312
1.81084	1.28203	0.507718	2.52508	0.0115672	0.0473786	chr8-79020595-79021520
110.65	1.55758	0.616852	2.52505	0.0115683	0.0473825	chr19-58054762-58055848
19.5328	1.52853	0.60535	2.52504	0.0115684	0.0473825	chr4-144556365-144557370
19.1682	1.4632	0.579481	2.52502	0.011569	0.0473844	chr6-90817741-90818804
13.4138	1.75213	0.693912	2.525	0.0115698	0.0473871	chr2-219483076-219484041
43.2114	1.60054	0.63388	2.52499	0.01157	0.0473871	chr5-150651721-150652767
31.2393	1.51963	0.601836	2.52499	0.0115701	0.0473871	chr22-21796554-21797495
49.5738	1.4262	0.564837	2.52497	0.0115708	0.0473894	chr21-41282785-41283828
41.4266	1.58285	0.62688	2.52497	0.0115709	0.0473895	chr11-71579577-71580685
212.399	1.46926	0.581896	2.52496	0.0115711	0.0473896	chr1-85061717-85062683
1.54662	1.00573	0.398318	2.52493	0.0115721	0.0473931	chr4-70853411-70854191
319.927	1.44096	0.570694	2.52492	0.0115724	0.0473937	chr1-220271902-220272994
1.40015	0.925355	0.366496	2.52487	0.0115742	0.0473999	chr18-71644996-71645886
79.1956	1.48557	0.588374	2.52487	0.0115741	0.0473999	chr20-3709998-3711496
40.4544	1.539	0.609546	2.52484	0.0115751	0.0474023	chr2-5914773-5916369
47.5489	1.62798	0.644784	2.52484	0.011575	0.0474023	chr7-73827491-73828516
1.3926	0.953109	0.377492	2.52485	0.0115749	0.0474023	chr12-58313913-58314793
21.1711	1.54176	0.610643	2.52481	0.011576	0.0474054	chr14-28759697-28760726
17.3444	1.43497	0.568351	2.5248	0.0115763	0.047406	chr18-71951862-71952931
765.178	1.45241	0.575267	2.52477	0.0115775	0.0474104	chr9-81689278-81690240
44.6275	1.54022	0.61005	2.52475	0.0115781	0.047412	chr16-71412204-71413243
18.8882	1.57274	0.622933	2.52473	0.0115788	0.0474146	chr10-5601137-5602369
89.2898	1.47387	0.583782	2.5247	0.0115798	0.0474175	chr8-122794764-122795736
4.29371	1.45336	0.575657	2.5247	0.0115798	0.0474175	chr15-72494069-72494894
3.43313	1.30103	0.515323	2.52468	0.0115803	0.047419	chr7-50979976-50980890
37.7984	1.41862	0.561905	2.52466	0.011581	0.0474212	chr4-55157254-55158279
31.984	1.41367	0.559947	2.52466	0.0115811	0.0474214	chr18-6543128-6544142
147.798	1.49622	0.592645	2.52465	0.0115813	0.0474216	chr9-84953806-84954756
77.3006	1.54499	0.611976	2.52459	0.0115835	0.0474298	chrX-53441378-53442342
39.1005	1.50635	0.596672	2.52458	0.0115836	0.0474299	chr15-85289337-85290344
107.288	1.62248	0.642683	2.52455	0.0115848	0.0474341	chr4-110622655-110623606
293.516	1.52309	0.603314	2.52453	0.0115852	0.0474354	chr12-125185879-125186868
26.0001	1.32842	0.526207	2.52452	0.0115858	0.047437	chr3-127391381-127392817
1.3559	0.899671	0.356376	2.5245	0.0115863	0.0474387	chr2-209481902-209482564
5.95928	1.30044	0.515129	2.52449	0.0115866	0.0474394	chr20-35941836-35942813
32.2566	1.59308	0.631056	2.52447	0.0115872	0.047441	chr2-235421271-235422293
5.10018	1.53348	0.607451	2.52444	0.0115882	0.0474448	chr8-30132010-30132969
1.53345	1.21784	0.482435	2.52437	0.0115906	0.0474538	chr22-11041911-11042619
14.4381	1.45039	0.574558	2.52436	0.0115909	0.0474541	chr3-68875843-68876765
5.06814	1.41453	0.560353	2.52436	0.0115909	0.0474541	chr5-65333747-65334695
54.1831	1.44499	0.572424	2.52434	0.0115916	0.0474565	chr20-37522290-37523234
1.36893	0.88581	0.350912	2.52431	0.0115927	0.0474604	chr5-11807979-11808843
130.151	1.47925	0.586009	2.52428	0.0115935	0.0474629	chr9-131762083-131763038
2.41335	1.16218	0.460402	2.52426	0.0115942	0.0474654	chr13-112125017-112126005
273.623	1.44444	0.572225	2.52425	0.0115946	0.0474659	chr6-41693371-41694535
5.44306	1.29984	0.514943	2.52424	0.0115947	0.0474659	chr16-24820919-24821812
10.7548	1.5782	0.625219	2.52425	0.0115947	0.0474659	chr17-60038997-60040065
1.38547	0.907847	0.359655	2.52422	0.0115956	0.047469	chr7-83695067-83696006
82.7339	1.52868	0.605616	2.52417	0.0115971	0.0474745	chr11-43579014-43580165
15.8264	1.59741	0.632851	2.52414	0.0115981	0.0474779	chr6-12911117-12912085
5.66844	1.17963	0.467341	2.52413	0.0115986	0.0474794	chr3-52742162-52743078
33.6823	1.3846	0.548547	2.52412	0.0115987	0.0474794	chr4-163991244-163992345
257.696	1.48632	0.58885	2.5241	0.0115995	0.0474819	chr5-176609589-176610586
87.4193	1.47492	0.584337	2.5241	0.0115996	0.0474819	chr16-67963297-67964433
3.94209	1.21693	0.482127	2.52409	0.0115998	0.0474822	chr12-76156454-76157338
10.4337	1.25095	0.495615	2.52404	0.0116015	0.0474884	chr9-14024355-14025315
87.8658	1.57866	0.625454	2.52402	0.0116021	0.0474904	chr11-101127088-101128946
37.5278	1.59978	0.633826	2.524	0.0116027	0.0474912	chr6-6696659-6697629
55.4657	1.42448	0.564372	2.52401	0.0116026	0.0474912	chr15-26967408-26968484
80.341	1.53988	0.610094	2.52401	0.0116025	0.0474912	chr20-25983373-25985565
175.198	1.50037	0.59444	2.524	0.0116029	0.0474914	chr6-2633947-2635013
46.7636	1.45388	0.576025	2.52399	0.0116032	0.0474925	chr3-35908040-35909047
6.41814	1.41435	0.560372	2.52394	0.0116046	0.0474975	chr17-33056251-33057277
29.2355	1.38365	0.54821	2.52394	0.0116048	0.0474976	chr14-25929247-25930381
121.245	1.47982	0.586324	2.52389	0.0116063	0.0475033	chr5-10283708-10284673
76.7377	1.52882	0.605759	2.52381	0.0116091	0.0475144	chr17-6713006-6714126
70.3318	1.46283	0.579616	2.52379	0.0116099	0.0475169	chr1-157033806-157034763
112.296	1.44213	0.57142	2.52377	0.0116105	0.0475183	chr7-97027223-97028245
12.3925	1.52239	0.603223	2.52377	0.0116104	0.0475183	chr16-46947606-46948584
134.561	1.43335	0.567944	2.52376	0.0116108	0.047519	chr6-101402471-101403333
29.39	1.63799	0.649032	2.52374	0.0116114	0.0475209	chr3-11512991-11514003
16.2348	1.50549	0.596542	2.5237	0.0116128	0.0475258	chr22-20961551-20962483
2.70759	1.16097	0.46003	2.52368	0.0116132	0.0475272	chr3-70966878-70967844
32.3691	1.59109	0.630464	2.52368	0.0116135	0.0475276	chr11-115989611-115990716
2.2618	1.13231	0.448683	2.52364	0.0116147	0.0475323	chr3-66638427-66639342
8.34671	1.55059	0.614429	2.52363	0.0116151	0.0475333	chr4-105500355-105501384
91.1823	1.45704	0.577361	2.52362	0.0116153	0.0475334	chr9-124040639-124041649
275.593	1.54521	0.612305	2.52359	0.0116163	0.0475371	chr20-46562251-46564542
3.70977	1.3884	0.550177	2.52355	0.0116178	0.0475427	chr7-47878386-47879378
55.7167	1.47055	0.58275	2.52346	0.0116205	0.0475521	chr2-166180364-166182151
8.21654	1.14551	0.453944	2.52347	0.0116204	0.0475521	chr7-156792318-156793275
31.4704	1.43673	0.569349	2.52346	0.0116205	0.0475521	chr9-32566286-32567473
37.5488	1.60538	0.636187	2.52345	0.0116211	0.047554	chr15-68281483-68282514
5.74487	1.39166	0.551495	2.52343	0.0116216	0.0475556	chr2-72580881-72582610
33.0461	1.27553	0.505476	2.52342	0.0116219	0.047556	chr6-9252529-9253474
46.3147	1.43583	0.569005	2.52341	0.0116223	0.0475573	chr5-90783332-90784336
121.898	1.64864	0.653343	2.5234	0.0116227	0.0475582	chr17-76545892-76547955
20.6471	1.61271	0.639102	2.52339	0.0116228	0.0475582	chr12-57756581-57757423
54.0276	1.79516	0.71141	2.52338	0.0116232	0.0475592	chr11-68008104-68009190
26.2336	1.41856	0.562169	2.52337	0.0116236	0.0475601	chr17-21344859-21345932
32.6113	1.60935	0.637779	2.52336	0.011624	0.0475609	chr11-66558947-66560109
15.6922	1.55945	0.618006	2.52335	0.0116242	0.0475609	chr12-93390493-93392247
38.2905	1.49537	0.592614	2.52335	0.0116242	0.0475609	chr19-12513278-12514304
4.03176	1.33431	0.528789	2.52334	0.0116248	0.0475627	chr9-92534464-92535294
20.01	1.47229	0.583481	2.52329	0.0116263	0.0475681	chr5-83509257-83510253
12.5245	1.2777	0.506365	2.52329	0.0116263	0.0475681	chr11-130625627-130626579
121.818	1.4434	0.572034	2.52328	0.0116266	0.0475688	chr8-106725595-106726529
323.695	1.47087	0.58293	2.52324	0.0116279	0.0475728	chr2-134119539-134120514
5.10914	1.18925	0.471318	2.52324	0.0116279	0.0475728	chr5-164612916-164613861
26.5604	1.55876	0.617761	2.52324	0.0116281	0.0475729	chr15-40313294-40314214
14.4994	1.25203	0.496204	2.52322	0.0116285	0.0475743	chr16-68420362-68421255
29.9208	1.53661	0.609002	2.52317	0.0116303	0.0475811	chr4-9143225-9144299
2.93833	1.47647	0.58518	2.5231	0.0116325	0.0475888	chr9-114291731-114292831
22.9796	1.44424	0.572408	2.5231	0.0116325	0.0475888	chr17-16422092-16424054
29.2158	1.51685	0.601191	2.52307	0.0116336	0.0475927	chr15-71800512-71801784
30.2611	1.48215	0.587443	2.52306	0.011634	0.0475938	chr7-23277029-23278019
9.95655	1.56756	0.6213	2.52304	0.0116346	0.0475952	chr13-53756988-53757975
23.5544	1.56283	0.619425	2.52304	0.0116346	0.0475952	chrX-51641160-51642182
13.6107	1.65218	0.654838	2.52303	0.0116348	0.0475955	chrX-65705860-65706919
51.3308	1.63715	0.648884	2.52302	0.0116353	0.047597	chr6-139369357-139370888
80.1913	1.47136	0.583183	2.52299	0.0116361	0.0475997	chr2-231640316-231641434
15.2542	1.24101	0.491888	2.52295	0.0116376	0.0476054	chr2-5529760-5530688
10.538	1.51379	0.600015	2.52291	0.0116387	0.0476088	chr15-62447470-62448616
102.645	1.45023	0.574825	2.52291	0.0116387	0.0476088	chr21-31343549-31344600
25.1841	1.45145	0.575311	2.5229	0.0116393	0.0476105	chr13-54226570-54227596
6.04859	1.18956	0.471506	2.52288	0.0116397	0.0476116	chr22-26800454-26801401
84.1511	1.45725	0.577624	2.52284	0.0116411	0.0476162	chr3-120284755-120285699
16.3665	1.56603	0.620742	2.52284	0.0116411	0.0476162	chr17-73639100-73640634
5.0418	1.50138	0.595126	2.52278	0.011643	0.0476235	chr3-57803328-57804255
17.7043	1.51425	0.600235	2.52277	0.0116435	0.0476249	chr6-22658756-22659897
19.8237	1.53308	0.607701	2.52276	0.0116439	0.0476262	chr6-20702009-20703020
295.19	1.57925	0.626003	2.52275	0.0116443	0.047627	chr17-81393526-81394437
4.83675	1.21761	0.482657	2.52272	0.0116452	0.0476298	chr10-69788948-69789835
70.2104	1.40787	0.558079	2.52272	0.0116452	0.0476298	chrX-30308046-30309820
376.896	1.45976	0.578646	2.52271	0.0116454	0.0476299	chr10-101060532-101061608
39.7707	1.49905	0.594231	2.52266	0.011647	0.0476358	chr4-185172080-185173117
97.0961	1.48469	0.588551	2.52262	0.0116485	0.0476415	chr1-204213613-204214744
96.4719	1.43819	0.570123	2.5226	0.011649	0.0476431	chr18-13557815-13558773
12.03	1.59244	0.631277	2.52256	0.0116503	0.0476476	chr4-16051660-16052691
1.44289	1.17347	0.465195	2.52253	0.0116514	0.0476501	chr2-121239063-121239280
31.0528	1.44659	0.573465	2.52254	0.0116512	0.0476501	chr12-100170139-100171174
64.4164	1.52584	0.604883	2.52253	0.0116514	0.0476501	chr17-8057397-8058365
114.612	1.49947	0.594432	2.52254	0.0116512	0.0476501	chr17-34637871-34638856
46.5348	1.44906	0.574463	2.52246	0.0116536	0.0476584	chr7-87311966-87312929
1.48564	1.01144	0.400976	2.52245	0.0116542	0.0476604	chr3-168595115-168596003
20.5585	1.65536	0.656259	2.52242	0.0116551	0.0476635	chr14-89484549-89485972
209.841	1.47935	0.586484	2.5224	0.0116557	0.0476643	chr1-156746417-156747515
4.36295	1.20067	0.476002	2.5224	0.0116556	0.0476643	chr10-98554938-98555845
405.783	1.47906	0.586375	2.52238	0.0116562	0.047666	chr7-122143761-122144713
2.26277	1.08998	0.432132	2.52233	0.0116581	0.0476732	chr17-31914380-31915258
76.9515	1.46011	0.578877	2.52231	0.0116587	0.0476745	chr15-52255917-52256937
22.8905	1.6505	0.65436	2.52231	0.0116587	0.0476745	chr15-70636417-70637388
1.36323	0.913305	0.362097	2.52226	0.0116602	0.0476801	chrX-120477243-120478087
8.80211	1.46823	0.582116	2.52223	0.0116613	0.0476837	chr8-58859729-58861746
2.70452	1.16506	0.46192	2.52222	0.0116616	0.0476845	chr20-16970743-16971749
62.2443	1.48658	0.589399	2.5222	0.0116623	0.0476869	chr1-64823842-64824824
25.6683	1.44346	0.572305	2.52219	0.0116626	0.0476876	chr13-48320745-48321848
70.0231	1.77408	0.703396	2.52217	0.0116634	0.0476903	chr1-61079539-61080483
32.854	1.44528	0.573035	2.52215	0.0116638	0.047691	chr4-150866742-150867700
384.356	1.47273	0.58392	2.52215	0.011664	0.047691	chr7-100705311-100706353
35.521	1.59199	0.631205	2.52215	0.0116639	0.047691	chr10-68301920-68302977
5.08277	1.17847	0.467256	2.52211	0.0116652	0.0476955	chr22-22652272-22652976
24.9817	1.59123	0.630913	2.52211	0.0116655	0.0476959	chr2-110859064-110860232
1.55011	1.20764	0.478831	2.52207	0.0116667	0.0477	chr6-11837530-11838231
421.921	1.48648	0.58939	2.52206	0.0116668	0.0477	chr9-35161540-35162502
2.90866	1.21478	0.481662	2.52206	0.0116669	0.0477	chr20-46946610-46947318
50.5739	1.52984	0.606583	2.52206	0.0116671	0.0477004	chr1-156909908-156910937
1.34403	0.863695	0.342461	2.52202	0.0116682	0.0477044	chr4-60857107-60858001
17.9979	1.60608	0.636824	2.52201	0.0116686	0.0477055	chr8-26863484-26864665
444.394	1.47625	0.58535	2.522	0.011669	0.0477061	chr11-72821795-72822735
198.081	1.41874	0.562547	2.522	0.011669	0.0477061	chr17-10123505-10124531
17.911	1.66949	0.661975	2.52198	0.0116695	0.0477075	chr9-18889318-18891088
41.5202	1.39958	0.55496	2.52195	0.0116706	0.0477113	chr10-63605328-63606302
70.0604	1.35477	0.537192	2.52195	0.0116708	0.0477116	chr13-51911792-51912772
7.11476	1.57381	0.624048	2.52193	0.0116713	0.0477129	chr10-2885048-2886109
40.1098	1.41052	0.559306	2.52191	0.0116721	0.0477159	chr5-51398794-51399858
19.9867	1.20168	0.476498	2.5219	0.0116723	0.0477161	chr8-131121590-131122529
85.2549	1.52768	0.605769	2.52189	0.0116727	0.0477171	chr17-78998159-78999263
2.57777	1.28121	0.508042	2.52187	0.0116734	0.047719	chr2-172158263-172159351
30.7838	1.5061	0.597217	2.52187	0.0116733	0.047719	chr9-133930596-133931968
152.093	1.60062	0.634711	2.52182	0.0116751	0.0477253	chr19-48836672-48837920
4.79994	1.25909	0.499287	2.52177	0.0116765	0.0477295	chr3-101559393-101560270
6.31185	1.26427	0.501342	2.52177	0.0116765	0.0477295	chrX-40871191-40872231
16.3595	1.3685	0.542682	2.52173	0.0116779	0.0477347	chr9-130991103-130992081
1.72204	1.13373	0.449585	2.52172	0.0116783	0.0477351	chr8-30921031-30921783
27.7238	1.4736	0.584363	2.52172	0.0116783	0.0477351	chr21-16575164-16576162
28.8643	1.54015	0.610757	2.5217	0.0116789	0.0477369	chr8-125466278-125467363
1.89642	1.3006	0.515764	2.52169	0.0116791	0.0477373	chr3-39039344-39040356
1.36926	0.894233	0.354628	2.52161	0.0116821	0.0477488	chr15-60548038-60548879
60.3037	1.44424	0.572754	2.52157	0.0116831	0.0477527	chr6-71012566-71013585
3.34265	1.46677	0.581689	2.52157	0.0116833	0.0477528	chr11-118322417-118323298
3.20237	1.18048	0.468159	2.52154	0.0116841	0.047755	chr2-209589944-209591504
60.2883	1.6625	0.659319	2.52154	0.0116843	0.047755	chr7-132575255-132576304
46.1219	1.47536	0.585109	2.52152	0.0116849	0.0477572	chr12-51874946-51876081
40.5452	1.4779	0.586116	2.52151	0.0116852	0.0477573	chr6-108169164-108170198
6.48207	1.39935	0.554963	2.52151	0.0116852	0.0477573	chr12-55705150-55705973
2.83565	1.21263	0.480917	2.52149	0.0116858	0.0477589	chr20-5593445-5594553
283.004	1.43294	0.568296	2.52147	0.0116866	0.047762	chr11-59106408-59107445
21.4049	1.23214	0.488664	2.52144	0.0116877	0.0477658	chr1-48644530-48645463
1.44682	0.962615	0.381775	2.52142	0.0116882	0.0477671	chr18-25416197-25417120
76.8998	1.61203	0.639341	2.52139	0.0116892	0.0477703	chr5-170353045-170354694
6.40338	1.43786	0.570266	2.52139	0.0116891	0.0477703	chr16-83971502-83972446
471.809	1.48855	0.590374	2.52136	0.0116901	0.0477731	chr19-3970712-3971659
28.0561	1.39476	0.553183	2.52134	0.011691	0.0477765	chr3-24019776-24020914
3.5543	1.29188	0.512379	2.52133	0.0116913	0.0477771	chr17-54956574-54957491
9.0949	1.59129	0.631136	2.52131	0.0116919	0.0477785	chr1-68442765-68443743
2.66785	1.3357	0.529765	2.52131	0.0116919	0.0477785	chr10-108861029-108861871
2.91282	1.48233	0.587925	2.52129	0.0116926	0.0477807	chr13-44326436-44327651
26.9145	1.71947	0.681984	2.52127	0.0116931	0.0477822	chr11-113198887-113199814
199.543	1.49092	0.591341	2.52125	0.0116939	0.047785	chr1-162023316-162024352
2.94956	1.1731	0.465286	2.52124	0.0116942	0.047785	chr2-205295982-205296909
52.102	1.75458	0.695919	2.52124	0.0116942	0.047785	chr3-156148497-156151090
16.2715	1.56485	0.62067	2.52122	0.0116948	0.047787	chr1-6727232-6728140
24.8829	1.53324	0.608143	2.52117	0.0116964	0.0477929	chr21-45747137-45748435
4.10759	1.27724	0.50661	2.52116	0.011697	0.0477944	chr5-176879520-176880417
485.719	1.53962	0.61068	2.52115	0.011697	0.0477944	chr9-134325759-134326769
7.986	1.5557	0.617072	2.5211	0.0116989	0.0478016	chr6-14882136-14883239
63.5585	1.47017	0.583147	2.52109	0.0116991	0.0478017	chrX-153055755-153056888
6.40932	1.30766	0.518688	2.52109	0.0116993	0.047802	chr7-110317572-110318507
275.355	1.45078	0.575466	2.52105	0.0117006	0.0478066	chr12-47963102-47964023
314.714	1.46773	0.582204	2.52099	0.0117026	0.0478143	chr1-24415238-24416164
1.62759	1.08472	0.430278	2.52098	0.0117027	0.0478143	chr5-41219678-41220595
1.40013	1.12313	0.445514	2.52098	0.011703	0.0478148	chr20-45422881-45423112
1.56098	1.05337	0.417844	2.52097	0.0117033	0.0478151	chr3-145882272-145883139
2.12896	1.11332	0.441625	2.52097	0.0117032	0.0478151	chr15-69978795-69979672
40.2413	1.19066	0.472307	2.52095	0.0117038	0.0478165	chr1-208083093-208084012
17.8415	1.56543	0.620977	2.52092	0.011705	0.0478208	chr2-130288180-130289232
13.9564	1.64368	0.652028	2.52088	0.0117062	0.0478252	chr17-19546407-19547370
17.5839	1.63538	0.64875	2.52082	0.0117081	0.0478318	chr7-24706266-24707346
15.9939	1.49958	0.594876	2.52082	0.0117081	0.0478318	chr14-72420531-72421453
472.086	1.44621	0.57371	2.52081	0.0117085	0.0478328	chr9-105447583-105448554
163.623	1.47508	0.585171	2.52077	0.0117098	0.0478374	chr1-40708747-40709785
7.93841	1.32159	0.52428	2.52077	0.0117099	0.0478374	chr2-9805175-9806227
16.2585	1.61193	0.639466	2.52075	0.0117105	0.0478395	chr13-52710961-52711966
4.09556	1.3659	0.541867	2.52074	0.011711	0.0478407	chr17-76631665-76632574
40.8375	1.51006	0.599058	2.52073	0.0117112	0.0478413	chr2-217652908-217654064
7.32215	1.3111	0.520131	2.52072	0.0117115	0.0478419	chr3-64756026-64757017
96.7476	1.55635	0.617425	2.5207	0.0117121	0.0478435	chr11-112776609-112777923
190.479	1.57889	0.626377	2.52066	0.0117134	0.0478483	chr10-73647156-73648780
100.184	1.48706	0.58995	2.52066	0.0117136	0.0478486	chr11-66022164-66023101
1.47678	1.00747	0.399686	2.52065	0.0117139	0.0478494	chr8-4340069-4340998
102.601	1.49921	0.594773	2.52064	0.0117142	0.0478499	chr7-73855121-73856256
13.5997	1.10705	0.439196	2.52064	0.0117143	0.0478499	chr10-74930657-74931629
1.43422	0.941547	0.373536	2.52063	0.0117145	0.0478501	chr1-232398065-232398971
90.4281	1.72279	0.683475	2.52063	0.0117147	0.0478502	chr19-49512597-49513753
7.53197	1.1761	0.466595	2.5206	0.0117154	0.0478514	chr1-37292824-37293762
108.123	1.60392	0.636322	2.52061	0.0117152	0.0478514	chr1-53316635-53317973
1.6544	1.11475	0.442255	2.52061	0.0117151	0.0478514	chr13-39378536-39379408
22.8169	1.50593	0.597451	2.5206	0.0117156	0.0478518	chr6-38272988-38274049
7.11622	1.53985	0.610914	2.52056	0.0117169	0.0478565	chr10-11569428-11570412
422.754	1.45907	0.578872	2.52055	0.0117173	0.0478572	chr10-119650869-119651838
4.92459	1.42087	0.563715	2.52055	0.0117172	0.0478572	chr17-32687971-32689001
1.4397	0.930751	0.369267	2.52054	0.0117175	0.0478576	chr1-177471922-177472835
5.27109	1.21091	0.480421	2.52052	0.0117183	0.0478595	chr1-162721799-162722719
170.004	1.48409	0.588805	2.52052	0.0117182	0.0478595	chr22-37538496-37539464
21.3758	1.27633	0.506378	2.52051	0.0117185	0.0478597	chr6-21371449-21372383
17.2513	1.58544	0.629017	2.5205	0.0117188	0.04786	chr8-107751346-107752346
2.79656	1.32413	0.525343	2.5205	0.0117188	0.04786	chr19-38124995-38126075
14.2543	1.13401	0.449914	2.52049	0.0117191	0.0478604	chr10-659306-660224
17.7473	1.53799	0.610199	2.52047	0.0117197	0.0478625	chr7-91030212-91031423
8.82998	1.48215	0.588045	2.52047	0.0117199	0.0478629	chr11-92222988-92224017
5.73968	1.60836	0.638123	2.52045	0.0117205	0.0478647	chr19-50272120-50273176
167.592	1.61116	0.639248	2.5204	0.0117221	0.0478704	chr7-45574044-45575163
13.1456	1.53521	0.609119	2.52039	0.0117226	0.0478721	chr8-6598928-6599810
3.44674	1.39776	0.554584	2.52037	0.0117233	0.0478744	chr10-123441154-123442011
8.00814	1.22594	0.486424	2.52032	0.0117248	0.0478802	chr4-3181371-3182253
2.72215	1.20498	0.478108	2.52031	0.0117253	0.0478815	chr5-16930009-16930859
747.128	1.48007	0.587263	2.52029	0.0117259	0.0478835	chr17-19377775-19378814
8.34719	1.49297	0.592387	2.52026	0.0117267	0.047886	chr12-66144877-66145811
57.0503	1.64354	0.652134	2.52025	0.0117271	0.047887	chr13-111900343-111902177
6.56385	1.15915	0.459936	2.52024	0.0117276	0.0478888	chr21-40610025-40610950
565.512	1.44142	0.571945	2.52021	0.0117285	0.0478918	chr10-28302588-28303527
164.583	1.66777	0.661765	2.52018	0.0117293	0.0478946	chr7-149880698-149881690
387.261	1.44646	0.573964	2.52012	0.0117315	0.0479027	chr12-45727140-45728008
3.60796	1.20002	0.476181	2.5201	0.0117323	0.0479056	chr4-100977463-100978391
5.26077	1.13775	0.451472	2.52008	0.0117327	0.0479068	chr16-8905097-8905825
24.1691	1.53124	0.607617	2.52007	0.0117331	0.0479076	chrX-74382271-74383178
9.61036	1.38944	0.551354	2.52006	0.0117336	0.047909	chr15-70270032-70270942
165.544	1.51146	0.599774	2.52005	0.0117338	0.0479094	chr1-1059089-1060051
28.3979	1.18747	0.471209	2.52005	0.0117339	0.0479094	chr5-93279312-93280236
6.88536	1.43871	0.570921	2.51997	0.0117365	0.0479193	chr17-31556954-31557884
1.39052	0.954331	0.378711	2.51994	0.0117374	0.0479224	chr21-18880509-18881266
16.797	1.65756	0.657781	2.51993	0.0117378	0.0479236	chr17-31394327-31395224
544.254	1.51725	0.602104	2.51992	0.0117381	0.0479242	chr12-6533351-6534738
7.58569	1.35257	0.536758	2.51989	0.0117393	0.0479285	chr13-110359666-110360820
18.6894	1.43391	0.569044	2.51986	0.0117403	0.047932	chr7-98433011-98433941
11.4237	1.33536	0.52994	2.51983	0.0117411	0.047935	chr8-42642363-42643313
23.5755	1.63987	0.650789	2.51981	0.0117418	0.0479373	chr7-25669989-25671747
314.263	1.46736	0.582338	2.51978	0.0117428	0.04794	chr19-45485115-45486109
3.733	1.28685	0.510698	2.51978	0.0117427	0.04794	chr22-44714508-44715335
4.95273	1.60555	0.637183	2.51976	0.0117434	0.0479419	chr13-24338371-24339448
3.36252	1.25582	0.498391	2.51976	0.0117436	0.0479422	chr2-10864986-10865797
223.311	1.48177	0.588063	2.51974	0.0117441	0.0479436	chr12-109110762-109111672
12.5127	1.68029	0.666855	2.51973	0.0117445	0.0479449	chr11-46409612-46410682
8.57058	1.27531	0.506136	2.51971	0.0117453	0.0479474	chr1-96973297-96974233
66.4162	1.56879	0.622611	2.51969	0.0117458	0.0479492	chr7-56082886-56083890
17.2046	1.54891	0.614733	2.51965	0.0117473	0.0479544	chr13-102308816-102309826
5.36483	1.37878	0.547214	2.51964	0.0117475	0.0479547	chr9-13351547-13352481
651.69	1.43232	0.568462	2.51964	0.0117476	0.0479547	chr18-3012666-3013716
4.43954	1.44099	0.571912	2.51959	0.0117491	0.0479601	chr11-107659868-107661064
24.6656	1.58414	0.628732	2.51958	0.0117495	0.0479614	chr6-142088250-142089352
35.2562	1.54649	0.613799	2.51954	0.0117508	0.047966	chr20-38633357-38634292
576.286	1.43608	0.569977	2.51953	0.0117511	0.0479661	chr4-83034584-83035575
56.5657	1.45993	0.579444	2.51954	0.011751	0.0479661	chr20-43537795-43538790
26.7534	1.49102	0.591791	2.5195	0.0117521	0.0479694	chr2-3727799-3728904
4.32246	1.36505	0.541792	2.5195	0.0117522	0.0479694	chr4-93906887-93907820
2.21883	1.09337	0.433971	2.51946	0.0117534	0.047974	chr5-30916259-30917222
14.1021	1.64366	0.652389	2.51946	0.0117536	0.0479742	chr3-46442502-46443536
3.34574	1.22818	0.487479	2.51945	0.0117538	0.0479745	chr8-53903110-53904017
2.52235	1.31284	0.52109	2.51942	0.0117549	0.0479782	chr13-30752918-30753527
44.4921	1.584	0.628727	2.51938	0.0117562	0.0479831	chr4-85929680-85930669
339.913	1.45074	0.575851	2.51929	0.0117592	0.0479947	chr14-81436051-81436923
114.803	1.54197	0.612067	2.51927	0.0117597	0.0479958	chr2-216693983-216694991
9.21804	1.25672	0.498841	2.51928	0.0117596	0.0479958	chr8-93262140-93263009
39.9845	1.62438	0.64479	2.51924	0.0117607	0.0479994	chr6-34528874-34530657
37.8648	1.37951	0.547593	2.51922	0.0117615	0.0480018	chr12-64801860-64802840
964.755	1.43867	0.571093	2.51916	0.0117637	0.0480101	chr18-62714791-62715736
24.1359	1.58387	0.628736	2.51913	0.0117645	0.0480118	chr1-14458633-14460852
469.819	1.4578	0.578691	2.51913	0.0117645	0.0480118	chr10-14959074-14959970
174.005	1.45457	0.57741	2.51914	0.0117643	0.0480118	chrX-135985040-135985994
93.3388	1.65966	0.658827	2.51912	0.0117649	0.0480129	chr3-48558095-48558890
161.286	1.77923	0.706298	2.51909	0.0117658	0.0480155	chr11-57637813-57638834
17.0737	1.43014	0.56772	2.51909	0.0117657	0.0480155	chr20-5433068-5434784
4.1812	1.30942	0.519803	2.51908	0.0117663	0.0480169	chr7-4071215-4072246
18.5447	1.58564	0.629461	2.51905	0.0117672	0.0480201	chr4-17168315-17169288
26.7448	1.4246	0.565533	2.51903	0.0117678	0.048022	chr7-124708790-124709781
13.7068	1.60066	0.635432	2.51902	0.0117683	0.0480234	chrX-53331973-53332951
450.227	1.51069	0.59972	2.519	0.0117688	0.0480245	chr20-58649578-58652904
1.36507	0.901639	0.357935	2.519	0.0117688	0.0480245	chrX-101745045-101745784
152.242	1.48655	0.590138	2.51899	0.0117691	0.0480252	chr19-57499435-57500436
82.3806	1.49948	0.595278	2.51895	0.0117705	0.0480302	chr18-10560125-10561139
73.7219	1.48834	0.590858	2.51895	0.0117707	0.0480305	chr7-150985805-150986791
183.646	1.47433	0.5853	2.51893	0.0117711	0.0480315	chr3-42905800-42906744
55.3876	1.48104	0.587971	2.5189	0.0117723	0.0480356	chr12-114404907-114405957
443.025	1.45649	0.578225	2.5189	0.0117724	0.0480356	chr15-40564613-40565541
181.517	1.49691	0.594277	2.51888	0.0117729	0.0480372	chr11-45354992-45355982
48.0331	1.5466	0.614004	2.51888	0.011773	0.0480372	chr18-63518196-63519110
73.1553	1.62817	0.646397	2.51884	0.0117742	0.0480413	chr10-61061715-61063698
448.897	1.42652	0.566349	2.51879	0.0117759	0.0480478	chr10-110210781-110211670
4.384	1.27965	0.508045	2.51878	0.0117762	0.0480484	chr11-17531324-17532263
48.0801	1.55185	0.616119	2.51875	0.0117772	0.0480519	chr21-41316254-41317369
21.063	1.63325	0.648441	2.51873	0.0117777	0.0480529	chr2-94210695-94212623
16.7806	1.46502	0.581651	2.51873	0.0117778	0.0480529	chr8-97407434-97408537
252.332	1.56186	0.620095	2.51873	0.0117778	0.0480529	chr20-36573001-36574635
372.403	1.45843	0.579049	2.51867	0.0117799	0.0480609	chr11-93197347-93198296
83.2083	1.50422	0.597232	2.51866	0.0117804	0.0480623	chr21-45029211-45030329
5.51269	1.26967	0.504106	2.51865	0.0117806	0.0480627	chr16-19981647-19982516
20.6615	1.548	0.614617	2.51864	0.0117809	0.048063	chr12-3803588-3804662
27.9115	1.44716	0.574582	2.51864	0.0117811	0.0480633	chr10-111989237-111990142
90.4181	1.42722	0.566691	2.51852	0.0117851	0.0480785	chr5-31885861-31886890
1.56639	1.05107	0.417337	2.51852	0.0117851	0.0480785	chr13-107359392-107360266
203.784	1.44629	0.574269	2.51849	0.0117859	0.0480812	chr9-105557658-105558618
187.77	1.46122	0.580198	2.51848	0.0117862	0.048082	chr4-138910635-138911647
19.8687	1.72821	0.686213	2.51848	0.0117864	0.0480824	chr18-26865170-26866126
1.94923	1.34006	0.532092	2.51847	0.0117866	0.0480824	chr4-172719724-172720686
28.3549	1.3576	0.539064	2.51844	0.0117875	0.0480852	chr4-74370542-74371480
27.1832	1.53175	0.608213	2.51844	0.0117875	0.0480852	chr9-109345135-109346243
53.0187	1.52837	0.60688	2.51841	0.0117886	0.0480892	chr15-94075120-94076066
1.40119	0.907828	0.360478	2.5184	0.011789	0.0480899	chr4-187077567-187078453
29.684	1.54073	0.611793	2.51838	0.0117895	0.0480915	chr2-178863526-178864556
95.2213	1.50193	0.596391	2.51836	0.0117901	0.048093	chr1-226124921-226125865
81.1414	1.41693	0.562639	2.51836	0.0117902	0.048093	chr18-58763966-58764968
474.941	1.47853	0.587099	2.51836	0.0117903	0.048093	chr19-49127687-49128637
118.295	1.4474	0.574754	2.51829	0.0117928	0.0481021	chr1-153260882-153262140
158.901	1.51577	0.601906	2.51829	0.0117928	0.0481021	chr17-72575975-72576994
93.8888	1.74814	0.694188	2.51825	0.0117938	0.0481059	chr16-84599412-84600352
323.186	1.47351	0.585135	2.51824	0.0117941	0.0481066	chr6-166956152-166957160
2.92888	1.23282	0.489562	2.51822	0.011795	0.0481095	chr8-8959887-8960932
7.83706	1.33667	0.530801	2.51821	0.0117953	0.0481099	chr3-95459994-95461505
47.1375	1.40466	0.557802	2.51821	0.0117954	0.0481099	chr14-80055858-80056847
8.44671	1.07256	0.425929	2.51818	0.0117964	0.0481137	chr5-124044340-124045247
13.3621	1.67627	0.665673	2.51816	0.0117969	0.0481152	chr8-33813468-33814492
40.0601	1.56353	0.620904	2.51816	0.0117971	0.0481153	chr13-78606256-78608037
17.2716	1.54173	0.612252	2.51813	0.011798	0.0481182	chr6-118896265-118897335
18.9254	1.24492	0.494385	2.51811	0.0117985	0.0481199	chr12-75815090-75816017
7.6895	1.49582	0.594026	2.5181	0.011799	0.0481201	chr1-13764319-13765418
59.4276	1.63597	0.649682	2.5181	0.0117989	0.0481201	chr6-169253454-169254413
4.18141	1.22102	0.484897	2.5181	0.011799	0.0481201	chr8-130217491-130218450
18.3972	1.57152	0.624102	2.51804	0.0118008	0.0481271	chr3-24518879-24519929
2.83395	1.42924	0.567609	2.51801	0.0118021	0.0481319	chr7-49799829-49800824
6.11934	1.38635	0.550576	2.518	0.0118023	0.0481319	chr1-150609414-150610331
19.9419	1.20994	0.480521	2.51798	0.0118029	0.0481341	chr15-77809937-77810903
44.3138	1.5567	0.618235	2.51797	0.0118033	0.0481349	chr15-69477963-69478929
3.21903	1.20486	0.478514	2.51791	0.0118054	0.0481427	chr2-64479069-64480227
9.87612	1.20648	0.479162	2.51791	0.0118055	0.0481427	chr16-65480087-65481022
19.8186	1.12601	0.447204	2.5179	0.0118057	0.048143	chr10-128240705-128241670
1.44226	1.0055	0.399343	2.51788	0.0118062	0.0481447	chr1-214040936-214041805
3.53023	1.22349	0.485931	2.51783	0.0118079	0.0481511	chr13-73071951-73073649
61.0427	1.40202	0.556839	2.51782	0.0118084	0.0481514	chr2-8277521-8280141
5.8772	1.22122	0.485031	2.51782	0.0118083	0.0481514	chr2-216590501-216591413
31.076	1.51669	0.602382	2.51782	0.0118084	0.0481514	chr4-45477033-45478082
34.4988	1.51529	0.601835	2.51779	0.0118093	0.0481545	chr2-232446072-232447183
3.14176	1.22531	0.486664	2.51778	0.0118096	0.0481545	chr12-11607278-11608122
12.9047	1.64475	0.653253	2.51778	0.0118096	0.0481545	chr17-43084253-43085231
1.37266	0.901791	0.358174	2.51774	0.0118109	0.0481593	chr8-126811212-126812008
5.47167	1.33081	0.528576	2.51772	0.0118116	0.0481612	chr7-103680503-103681396
15.9485	1.72725	0.686038	2.51772	0.0118117	0.0481612	chr15-37094771-37095775
53.7908	1.43673	0.57065	2.5177	0.0118123	0.0481627	chr2-130427434-130429046
27.7931	1.50388	0.597324	2.5177	0.0118123	0.0481627	chr3-127471949-127473100
7.55436	1.16372	0.462223	2.51766	0.0118136	0.0481675	chr7-69177311-69178676
30.0811	1.59986	0.635457	2.51765	0.011814	0.0481687	chr12-126726213-126727303
1.409	1.11765	0.443929	2.51763	0.0118146	0.0481704	chr7-32464024-32464830
422.563	1.47729	0.586782	2.51761	0.0118155	0.0481737	chr17-7583353-7584442
15.2452	1.54879	0.615188	2.51759	0.0118161	0.0481754	chr3-150237359-150238433
16.3647	1.56926	0.623321	2.51758	0.0118165	0.0481765	chr1-54579139-54580099
88.0631	1.5845	0.629391	2.51752	0.0118185	0.0481841	chr3-72767629-72769546
7.11345	1.5515	0.616283	2.5175	0.0118189	0.0481853	chr20-32778145-32779043
266.178	1.45385	0.577507	2.51745	0.0118207	0.0481909	chr7-108455877-108456924
26.0972	1.61827	0.642819	2.51745	0.0118207	0.0481909	chr8-121574105-121575109
541.081	1.49519	0.593929	2.51745	0.0118207	0.0481909	chr19-45770186-45771220
25.5201	1.57811	0.626871	2.51744	0.0118211	0.048192	chr11-116976792-116977759
1.65868	1.19939	0.476437	2.51741	0.0118222	0.0481959	chrY-11301041-11301633
2.4778	1.33499	0.530306	2.5174	0.0118225	0.0481959	chr5-68505826-68506625
154.193	1.46881	0.583463	2.51739	0.0118226	0.0481959	chr11-64448480-64449484
596.673	1.46251	0.580961	2.5174	0.0118226	0.0481959	chr12-49741047-49741926
100.308	1.45454	0.577802	2.51736	0.0118237	0.0481998	chr2-56008542-56009718
475.528	1.47741	0.58689	2.51735	0.0118242	0.048201	chr9-95510524-95511516
30.8722	1.61955	0.643356	2.51734	0.0118245	0.0482018	chr6-6751675-6752718
18.0477	1.09884	0.436514	2.51731	0.0118254	0.0482046	chr1-72846593-72847586
2.67872	1.13171	0.44957	2.51731	0.0118255	0.0482046	chr14-54427579-54428523
51.391	1.57225	0.624582	2.51729	0.0118262	0.048207	chr12-62693091-62694154
72.6814	1.48414	0.589585	2.51726	0.0118271	0.0482101	chr5-137735000-137736351
647.062	1.42079	0.56442	2.51725	0.0118275	0.0482102	chr4-173334049-173335007
276.005	1.4478	0.575151	2.51725	0.0118274	0.0482102	chr8-57994283-57995282
8.33942	1.36375	0.541762	2.51725	0.0118273	0.0482102	chr18-12256723-12257634
12.262	1.4136	0.561569	2.51723	0.011828	0.0482118	chr11-96136991-96137923
64.0847	1.38893	0.551772	2.51722	0.0118283	0.0482118	chr4-73573517-73574562
22.8166	1.52519	0.605901	2.51723	0.0118283	0.0482118	chr22-19896376-19897379
13.0663	1.2889	0.512051	2.51712	0.0118317	0.0482245	chr2-173570970-173571948
2.78147	1.20253	0.477738	2.51713	0.0118316	0.0482245	chr10-73032250-73033201
11.5372	1.20462	0.478576	2.51709	0.0118327	0.0482281	chr3-39513398-39514440
275.356	1.4544	0.577813	2.51709	0.011833	0.0482287	chr11-19116712-19117672
12.1805	1.31741	0.523393	2.51707	0.0118336	0.0482307	chr1-30088672-30089667
3.7031	1.18356	0.470224	2.51701	0.0118355	0.0482375	chr1-112298307-112299174
62.9707	1.40108	0.556658	2.51695	0.0118376	0.0482458	chr13-30165586-30166531
34.5466	1.54266	0.612913	2.51693	0.0118383	0.0482478	chr13-100720900-100723330
1.88861	1.05469	0.419041	2.51692	0.0118387	0.0482489	chr3-127964591-127965401
213.441	1.80953	0.718952	2.5169	0.0118393	0.0482511	chr19-18893968-18895188
32.5593	1.25121	0.497125	2.51689	0.0118397	0.0482522	chr4-14267271-14268219
189.378	1.71467	0.681275	2.51685	0.0118408	0.048256	chr12-55737957-55739209
3.12301	1.46141	0.58066	2.51681	0.0118421	0.0482593	chr2-66085166-66086258
49.5142	1.53472	0.60979	2.5168	0.0118425	0.0482593	chr2-121954846-121956347
4.12223	1.28589	0.510921	2.51681	0.0118424	0.0482593	chr6-44830999-44831760
20.4551	1.63242	0.64861	2.5168	0.0118426	0.0482593	chr17-6842810-6843969
14.458	1.58192	0.628544	2.5168	0.0118426	0.0482593	chr18-13403718-13404773
9.75984	1.47925	0.587751	2.51681	0.0118424	0.0482593	chr20-61835365-61836754
34.9512	1.4947	0.593889	2.51681	0.0118424	0.0482593	chrX-47384168-47385185
37.1214	1.499	0.59561	2.51675	0.0118442	0.0482652	chr18-77206836-77208127
120.224	1.51982	0.603901	2.51668	0.0118467	0.0482744	chr15-65414859-65415809
9.03044	1.38365	0.549794	2.51668	0.0118466	0.0482744	chr19-11451429-11452322
67.6259	1.4843	0.589792	2.51665	0.0118476	0.0482773	chr3-171027939-171028928
54.5709	1.70844	0.678855	2.51665	0.0118477	0.0482773	chr10-103675750-103677400
1.37734	0.943742	0.375004	2.51662	0.0118488	0.0482813	chr3-1059489-1060416
102.999	1.46364	0.581591	2.51661	0.011849	0.0482814	chr20-63978595-63980219
422.707	1.47241	0.585081	2.51659	0.0118497	0.0482839	chr19-17747220-17748148
9.30823	1.32489	0.526465	2.51657	0.0118502	0.0482853	chr6-167221309-167222249
23.9187	1.20051	0.477051	2.51653	0.0118516	0.0482905	chr5-76326560-76327491
1.39668	0.908034	0.360828	2.51652	0.0118519	0.0482909	chr15-52672563-52673415
86.7947	1.44234	0.573148	2.51652	0.0118521	0.0482913	chrX-103780468-103781498
644.709	1.45176	0.576894	2.5165	0.0118526	0.0482929	chr3-15601268-15602251
1.35508	0.888184	0.352951	2.51645	0.0118544	0.0482994	chr6-148844996-148845869
14.651	1.41173	0.560999	2.51645	0.0118545	0.0482994	chr15-98294795-98295743
22.5424	1.58517	0.62994	2.51638	0.0118569	0.0483086	chr11-11038036-11039253
34.7851	1.72057	0.683755	2.51636	0.0118574	0.0483103	chr17-17570000-17570962
5.5103	1.47883	0.587689	2.51634	0.011858	0.0483121	chr13-22648040-22649066
20.2627	1.49122	0.592624	2.51631	0.0118591	0.0483159	chr15-54082673-54084504
6.93153	1.2381	0.492033	2.51629	0.0118596	0.0483164	chr1-158103551-158104583
49.5557	1.59226	0.632782	2.51629	0.0118598	0.0483164	chr2-120470105-120471862
58.1343	1.44729	0.575168	2.51629	0.0118596	0.0483164	chr6-131459693-131460675
7.95216	1.3167	0.523268	2.51629	0.0118596	0.0483164	chr10-125773607-125774568
78.3071	1.54718	0.61487	2.51628	0.0118602	0.0483177	chr11-62424382-62425363
15.6154	1.47648	0.586781	2.51624	0.0118614	0.0483219	chr3-153779098-153780109
3.28117	1.21945	0.484633	2.51623	0.0118618	0.0483226	chr11-110120927-110121835
22.079	1.51031	0.600227	2.51623	0.0118617	0.0483226	chr12-11629770-11630770
176.136	1.5304	0.608211	2.51622	0.011862	0.0483226	chr14-102437728-102438667
117.502	1.42	0.564342	2.5162	0.0118626	0.0483247	chr18-5196700-5197653
37.2622	1.25328	0.498086	2.51618	0.0118634	0.0483272	chr11-11968277-11969277
279.342	1.51676	0.602809	2.51616	0.0118642	0.0483299	chr19-38004336-38005265
11.8343	1.32254	0.525629	2.5161	0.0118661	0.0483371	chr15-35182665-35183742
7.33723	1.59979	0.635824	2.51609	0.0118664	0.0483376	chr6-96301522-96302620
46.3934	1.37306	0.545713	2.51608	0.0118667	0.0483387	chr3-28667466-28668484
54.5032	1.51308	0.601368	2.51607	0.0118671	0.0483395	chr14-26872349-26873505
33.9681	1.66252	0.660762	2.51606	0.0118674	0.0483401	chr3-141441108-141442054
85.5006	1.44089	0.572679	2.51605	0.0118677	0.048341	chr5-141664647-141665602
7.31368	1.65591	0.658138	2.51605	0.0118679	0.0483411	chr6-166907797-166908834
21.718	1.45556	0.578513	2.51604	0.0118681	0.0483414	chr21-42261094-42262062
373.405	1.47072	0.584539	2.51604	0.0118683	0.0483415	chr6-127515722-127516706
6.8384	1.33987	0.532534	2.51603	0.0118687	0.0483425	chr13-28753256-28754121
2.81508	1.20188	0.477692	2.51602	0.0118688	0.0483426	chr6-114364090-114365051
7.75363	1.24267	0.493905	2.516	0.0118694	0.0483444	chr1-177422776-177423787
1.46998	0.994251	0.395172	2.51599	0.0118697	0.0483451	chr5-57734141-57735004
49.8886	1.39352	0.553869	2.51598	0.0118702	0.0483464	chr8-133414858-133416622
1.49752	0.969622	0.385387	2.51597	0.0118706	0.0483477	chr2-222245659-222246486
32.4528	1.52761	0.607171	2.51596	0.011871	0.0483487	chr22-44972257-44973328
304.317	1.42184	0.565134	2.51593	0.0118718	0.0483502	chr4-140237375-140239203
11.3128	1.21374	0.482419	2.51594	0.0118717	0.0483502	chr5-109146243-109147225
17.8883	1.61969	0.643773	2.51594	0.0118717	0.0483502	chr7-19713373-19714464
80.354	1.45633	0.578846	2.51592	0.0118723	0.0483519	chr4-158774809-158775898
23.3266	1.4649	0.582257	2.5159	0.0118727	0.0483529	chr3-37546391-37547486
15.7825	1.28254	0.509775	2.51589	0.0118733	0.0483548	chrX-110044742-110045774
1.38486	0.886758	0.352466	2.51587	0.011874	0.0483564	chr18-4282477-4283248
47.1452	1.3888	0.552015	2.51587	0.0118739	0.0483564	chrX-101190952-101192123
2.97711	1.15379	0.458612	2.51583	0.0118752	0.0483606	chr2-221039402-221040426
6.21656	1.30567	0.518989	2.51579	0.0118766	0.0483658	chr13-113881873-113882827
9.75676	1.54188	0.612886	2.51577	0.0118772	0.0483671	chr14-30443111-30444032
11.523	1.60393	0.637551	2.51577	0.0118772	0.0483671	chr16-31060755-31062462
231.047	1.49815	0.595518	2.51571	0.0118792	0.0483747	chr1-36092825-36094576
9.80523	1.5227	0.60528	2.5157	0.0118797	0.0483761	chr2-102069823-102070894
20.2912	1.55179	0.616847	2.51569	0.01188	0.0483764	chr1-51850415-51851551
103.438	1.41909	0.564096	2.51569	0.01188	0.0483764	chr6-84774372-84775305
339.329	1.4694	0.58411	2.51562	0.0118823	0.0483849	chr1-45499668-45500646
2.48279	1.14714	0.456006	2.51562	0.0118824	0.0483849	chr1-68460617-68461512
39.8029	1.63425	0.649647	2.5156	0.0118829	0.0483866	chr18-76564902-76565879
7.06079	1.63113	0.64841	2.51559	0.0118835	0.0483883	chr2-101974428-101975394
17.3946	1.58948	0.631857	2.51557	0.0118839	0.048389	chr3-10840859-10841895
31.5502	1.52312	0.605479	2.51557	0.0118841	0.048389	chr8-60700264-60701237
543.476	1.46713	0.58322	2.51557	0.0118841	0.048389	chr11-65662661-65663624
289.808	1.45173	0.5771	2.51555	0.0118846	0.0483905	chr14-88824127-88825105
218.077	1.47996	0.588332	2.51552	0.0118856	0.0483941	chr5-181216875-181218809
108.149	1.50646	0.598869	2.51551	0.0118861	0.0483957	chr6-1381403-1382449
6.14162	1.38728	0.551492	2.5155	0.0118863	0.0483959	chr20-63236249-63236977
336.206	1.46212	0.581247	2.51549	0.0118866	0.0483966	chr1-247331059-247332375
39.7371	1.49773	0.595406	2.51548	0.0118871	0.0483978	chr11-121194339-121195423
22.2145	1.59914	0.635719	2.51548	0.0118872	0.0483978	chr13-21014129-21015246
137.779	1.4809	0.588725	2.51544	0.0118883	0.0484019	chr6-44002150-44003304
40.4736	1.4897	0.592222	2.51544	0.0118885	0.0484021	chr9-91775041-91776069
30.1939	1.49339	0.593694	2.51542	0.0118891	0.0484031	chr7-154071486-154072545
82.2164	1.4986	0.595764	2.51542	0.011889	0.0484031	chr16-49484131-49485097
152.859	1.44172	0.573156	2.5154	0.0118897	0.0484053	chr4-40055508-40056372
40.4371	1.58109	0.628575	2.51535	0.0118913	0.0484111	chr1-24586929-24587892
18.7836	1.45724	0.579342	2.51533	0.0118922	0.0484141	chr17-1216296-1217450
1.38805	1.09958	0.437153	2.51531	0.0118927	0.0484156	chr5-73512091-73512483
162.525	1.45602	0.578864	2.51531	0.0118928	0.0484156	chr6-149746035-149747015
1.6669	1.10907	0.440928	2.5153	0.0118931	0.0484164	chr8-4958226-4959094
5.86613	1.21884	0.484578	2.51525	0.0118948	0.0484214	chr1-32786624-32787600
7.07886	1.29359	0.514296	2.51525	0.0118947	0.0484214	chr2-7145882-7146920
4.89012	1.3361	0.5312	2.51525	0.0118948	0.0484214	chr7-44060718-44061665
78.8284	1.4277	0.567625	2.51522	0.0118957	0.0484246	chr5-72244565-72245560
8.26419	1.59503	0.634151	2.51522	0.011896	0.0484251	chr12-19507523-19508438
2.64622	1.13085	0.449611	2.51517	0.0118975	0.0484308	chr6-167704443-167705146
20.8069	1.58036	0.628334	2.51516	0.0118978	0.0484312	chr14-89385619-89386760
291.249	1.48305	0.589647	2.51515	0.0118981	0.0484321	chr21-41167536-41168518
423.826	1.4807	0.588713	2.51514	0.0118984	0.0484327	chr11-67239486-67240442
35.5864	1.27268	0.506014	2.51511	0.0118997	0.0484369	chr3-28104838-28105742
42.7418	1.55205	0.617091	2.5151	0.0118997	0.0484369	chr7-108306891-108308029
4.41359	1.24286	0.494165	2.51508	0.0119006	0.0484401	chr7-75949952-75950850
5.39542	1.14284	0.454398	2.51507	0.011901	0.0484409	chr10-33305914-33306747
5.49615	1.44276	0.573651	2.51504	0.0119018	0.0484438	chr22-42573948-42574992
2.08991	1.29612	0.515357	2.51499	0.0119035	0.04845	chr15-46541478-46542488
46.8849	1.40631	0.559179	2.51496	0.0119046	0.0484535	chr1-146019065-146020471
1.46215	0.984481	0.39145	2.51496	0.0119045	0.0484535	chr8-55540146-55541010
30.7155	1.59134	0.632758	2.51493	0.0119056	0.0484564	chr2-131412932-131413961
216.189	1.43725	0.571488	2.51493	0.0119056	0.0484564	chr11-107457366-107458341
59.1548	1.48527	0.590587	2.51491	0.0119064	0.0484592	chrX-118973183-118975018
5.8021	1.21475	0.483022	2.5149	0.0119067	0.0484596	chr9-132447063-132448026
1.41549	0.934251	0.371494	2.51485	0.0119083	0.0484658	chr13-103284185-103285055
237.153	1.4719	0.585285	2.51484	0.0119086	0.0484664	chr2-37156484-37157450
9.2385	1.56308	0.621546	2.51483	0.0119091	0.0484679	chr1-203471790-203472718
3.03511	1.24438	0.494818	2.51482	0.0119094	0.0484685	chr6-946263-947124
119.259	1.45798	0.579759	2.51481	0.0119096	0.0484685	chr18-75455168-75456204
341.473	1.4589	0.580123	2.51481	0.0119097	0.0484685	chr20-36773420-36774394
86.7628	1.48007	0.588549	2.51478	0.0119105	0.0484713	chr9-130682153-130683127
1.53056	1.16934	0.464986	2.51478	0.0119108	0.0484719	chr3-122669229-122669834
96.7466	1.50846	0.599847	2.51474	0.011912	0.0484764	chr17-49996341-49997334
185.022	1.44591	0.574979	2.51472	0.0119127	0.0484787	chr10-94545328-94546325
210.083	1.52072	0.604732	2.5147	0.0119133	0.0484789	chr6-37017843-37018951
6.81771	1.51045	0.600648	2.51471	0.0119132	0.0484789	chr7-43316618-43317670
6.44876	1.44696	0.5754	2.51471	0.011913	0.0484789	chr11-80155131-80156089
115.212	1.50671	0.599162	2.5147	0.0119133	0.0484789	chr22-20013087-20013982
11.782	1.32866	0.528359	2.51468	0.0119139	0.0484808	chr8-104293220-104294542
49.8719	1.54675	0.615089	2.51467	0.0119142	0.0484815	chr19-4977306-4978311
594.903	1.44597	0.575014	2.51467	0.0119145	0.048482	chr2-20051366-20052340
2.52005	1.15363	0.458769	2.51462	0.0119161	0.0484878	chr20-50403493-50404398
52.7547	1.34622	0.53536	2.5146	0.0119168	0.0484896	chr4-24007467-24008514
7.38833	1.16347	0.462686	2.5146	0.0119168	0.0484896	chr18-778325-779337
20.4409	1.72006	0.684039	2.51457	0.0119178	0.0484927	chr9-27385362-27387044
2.84722	1.15343	0.458699	2.51457	0.0119177	0.0484927	chr17-79123173-79124156
29.0927	1.51287	0.601645	2.51456	0.0119181	0.0484929	chr10-42884182-42886412
8.53309	1.548	0.615615	2.51456	0.0119181	0.0484929	chr16-88881081-88882066
33.6945	1.51526	0.602601	2.51452	0.0119193	0.0484971	chr6-18749109-18750099
1.44693	0.935746	0.372138	2.51451	0.0119197	0.0484981	chr18-45497197-45498063
71.404	1.49274	0.593651	2.5145	0.01192	0.0484986	chr17-49031753-49032835
20.0365	1.64441	0.653974	2.51449	0.0119205	0.0485002	chr1-74394980-74396401
209.674	1.45412	0.57831	2.51444	0.0119222	0.0485051	chr6-24494584-24495585
22.1375	1.44833	0.576005	2.51444	0.0119222	0.0485051	chr11-2838313-2839340
2.87435	1.20447	0.479022	2.51444	0.0119223	0.0485051	chr17-5596226-5597108
137.664	1.62358	0.645702	2.51444	0.0119221	0.0485051	chr19-1026122-1027090
6.17129	1.37038	0.545018	2.51437	0.0119246	0.0485139	chr16-9481494-9482556
15.9969	1.49249	0.593588	2.51436	0.0119249	0.0485147	chr18-26057086-26058006
38.525	1.52129	0.605051	2.51433	0.011926	0.0485188	chr20-2646605-2647684
3.13302	1.22902	0.488811	2.5143	0.0119268	0.0485206	chr7-129332227-129333243
6.15836	1.10347	0.438877	2.51431	0.0119267	0.0485206	chr20-38272600-38273656
1.40587	1.11727	0.444366	2.51429	0.0119271	0.0485215	chr9-126012428-126012983
657.423	1.46073	0.580973	2.51429	0.0119273	0.0485215	chr10-79445313-79446255
2.35097	1.3831	0.550096	2.51428	0.0119274	0.0485215	chr2-88180463-88181179
7.61501	1.44113	0.573182	2.51426	0.0119284	0.0485249	chr19-10684951-10685823
3.1252	1.15787	0.460525	2.51425	0.0119287	0.0485258	chr13-26743893-26744682
43.7813	1.38413	0.550523	2.51421	0.0119298	0.0485295	chr10-75613899-75615136
57.6619	1.47922	0.588343	2.51421	0.01193	0.04853	chr12-110894132-110895141
66.4133	1.63766	0.651365	2.5142	0.0119304	0.048531	chr4-82619124-82620272
60.8309	1.4797	0.588544	2.51417	0.0119311	0.0485333	chr17-48130818-48131826
390.9	1.46352	0.582111	2.51415	0.0119318	0.0485355	chr3-48428953-48429945
111.992	1.57446	0.626248	2.51412	0.0119329	0.0485395	chr5-399440-400482
3.61813	1.19725	0.476211	2.51411	0.0119334	0.0485407	chr1-64090135-64091141
102.982	1.5507	0.616801	2.5141	0.0119335	0.0485407	chr8-103501079-103502135
1.55241	1.03485	0.41162	2.5141	0.0119337	0.048541	chr11-19772260-19773106
2.58949	1.30374	0.518577	2.51408	0.0119344	0.0485434	chr4-19004900-19005817
30.8125	1.42834	0.568142	2.51406	0.011935	0.0485453	chr1-186482311-186483302
2.32923	1.30226	0.517993	2.51405	0.0119353	0.0485458	chr3-150299018-150299898
50.9251	1.37387	0.546481	2.51403	0.0119359	0.0485478	chrX-112081280-112082461
18.8563	1.27853	0.508564	2.514	0.011937	0.0485515	chr12-121806184-121807102
6.96327	1.42288	0.56599	2.51397	0.0119379	0.0485548	chr6-15355450-15356404
3.83543	1.18204	0.47019	2.51396	0.0119385	0.0485567	chr6-96562506-96563514
135.892	1.44409	0.574434	2.51394	0.0119389	0.0485569	chr5-102295932-102296876
154.013	1.42755	0.567853	2.51395	0.0119387	0.0485569	chr7-22356552-22357557
5.3594	1.2258	0.487603	2.51394	0.0119391	0.0485569	chr9-90804797-90805781
4.15262	1.38377	0.550439	2.51394	0.0119391	0.0485569	chr20-48037460-48038365
1.56227	1.23454	0.49109	2.51388	0.0119409	0.0485636	chr14-78858267-78859069
154.954	1.44434	0.574555	2.51384	0.0119425	0.0485696	chrX-48003528-48004520
18.1404	1.15104	0.457891	2.51378	0.0119444	0.0485763	chr1-27400059-27401036
734.901	1.44721	0.575709	2.51378	0.0119445	0.0485763	chr2-55050148-55051119
79.7356	1.57687	0.627294	2.51377	0.0119447	0.0485768	chr4-112516197-112517761
7.7235	1.5608	0.6209	2.51377	0.011945	0.048577	chr14-100708483-100709331
23.0394	1.63478	0.650332	2.51376	0.011945	0.048577	chr16-19375263-19376218
5.97417	1.41646	0.563487	2.51374	0.011946	0.0485797	chr8-8505786-8506842
213.678	1.47824	0.588065	2.51374	0.0119459	0.0485797	chr17-8173135-8174317
99.4822	1.49529	0.594852	2.51373	0.0119463	0.0485804	chr5-176660494-176661509
27.4279	1.39932	0.556678	2.51371	0.011947	0.0485823	chr2-147506590-147507607
71.8864	1.43362	0.570321	2.5137	0.0119471	0.0485823	chr17-34254572-34255839
29.6151	1.59668	0.635195	2.51369	0.0119475	0.0485829	chr2-43634357-43635372
53.1862	1.45209	0.57767	2.5137	0.0119474	0.0485829	chr3-183382104-183383172
185.78	1.46966	0.584666	2.51368	0.0119479	0.048584	chr3-128497379-128498337
5.09287	1.33703	0.531904	2.51367	0.0119481	0.0485844	chr1-204090739-204091601
576.029	1.45035	0.576985	2.51366	0.0119485	0.0485848	chr6-162727328-162728314
165.159	1.60765	0.639565	2.51366	0.0119484	0.0485848	chr17-18362853-18363983
46.1046	1.58451	0.63036	2.51366	0.0119487	0.048585	chr16-4602098-4603331
35.9498	1.86754	0.742966	2.51363	0.0119497	0.0485887	chr7-102671233-102672224
80.3219	1.64782	0.655557	2.51361	0.0119501	0.0485898	chr6-38212055-38213228
46.744	1.57656	0.627215	2.51359	0.011951	0.0485926	chr7-132580399-132581381
10.5974	1.70141	0.676887	2.51358	0.0119513	0.0485933	chr1-177246974-177248293
852.814	1.44833	0.576204	2.51357	0.0119517	0.0485933	chr4-9152506-9153425
12.1143	1.5565	0.619236	2.51357	0.0119514	0.0485933	chr5-55717289-55718373
22.482	1.3932	0.55427	2.51357	0.0119516	0.0485933	chr14-74510242-74511245
8.13437	1.27003	0.505274	2.51354	0.0119525	0.0485954	chr8-53063550-53064755
87.6209	1.52489	0.60667	2.51355	0.0119524	0.0485954	chr20-59514136-59516263
114.522	1.47643	0.587391	2.51353	0.0119529	0.0485965	chr15-98428081-98429046
72.1039	1.69541	0.674518	2.51351	0.0119538	0.0485995	chr1-6273051-6274122
100.333	1.46637	0.583407	2.51346	0.0119552	0.0486046	chr2-129979351-129980318
88.5564	1.44817	0.576176	2.51342	0.0119565	0.0486097	chr13-50842956-50843961
228.059	1.45051	0.577106	2.51341	0.011957	0.0486109	chr17-45172302-45173283
2.58703	1.21646	0.483991	2.51338	0.0119579	0.0486139	chr1-14708199-14708945
1.38924	0.941441	0.374572	2.51338	0.011958	0.0486139	chr13-81457894-81458788
25.1335	1.60649	0.639183	2.51336	0.0119588	0.0486167	chr10-80260367-80262121
12.5161	1.60659	0.639234	2.5133	0.0119607	0.0486236	chr19-14288553-14289519
146.74	1.5242	0.606456	2.51329	0.0119611	0.048625	chr3-134308111-134309085
1.45643	0.92957	0.369864	2.51328	0.0119615	0.048626	chr4-18637337-18638051
60.2947	1.66043	0.660667	2.51326	0.0119622	0.048628	chr4-23888354-23889268
1.45301	0.950691	0.378273	2.51324	0.0119627	0.0486295	chr5-94740145-94741059
14.9914	1.36549	0.543323	2.51322	0.0119634	0.0486314	chr10-33556257-33557262
5.2372	1.37021	0.5452	2.51322	0.0119634	0.0486314	chr10-118204591-118205695
445.132	1.44898	0.576542	2.51322	0.0119636	0.0486314	chr15-50423839-50424794
33.8071	1.48918	0.592542	2.5132	0.011964	0.0486328	chr7-77443849-77444795
3.62148	1.39135	0.553619	2.51319	0.0119646	0.0486347	chr18-594712-595696
5.9267	1.57434	0.626437	2.51317	0.011965	0.0486356	chr9-84975852-84976986
281.571	1.47314	0.586169	2.51316	0.0119655	0.0486372	chr15-55587882-55588826
5.93435	1.21261	0.48251	2.51314	0.0119662	0.0486394	chr6-106772093-106773002
63.8532	1.57183	0.625447	2.51313	0.0119664	0.0486394	chr8-140237361-140239774
30.1416	1.52588	0.607168	2.51312	0.011967	0.0486414	chr4-5789932-5790936
89.9285	1.45221	0.577852	2.51311	0.0119672	0.0486416	chr13-46126269-46127271
14.3709	1.54687	0.615524	2.5131	0.0119677	0.048643	chr15-48250293-48251274
1.58838	1.23597	0.491825	2.51303	0.0119699	0.0486514	chrY-56867323-56868133
1.37692	0.936362	0.372605	2.51301	0.0119706	0.0486537	chr2-37765790-37766695
2.52891	1.18149	0.47015	2.513	0.0119708	0.048654	chr1-228716736-228717633
62.4884	1.45701	0.579789	2.51299	0.0119711	0.0486547	chr5-22852760-22853762
193.393	1.43728	0.571941	2.51299	0.0119712	0.0486547	chr12-63668060-63669095
55.7382	1.70599	0.678871	2.51298	0.0119715	0.0486554	chr4-7651052-7652035
86.8454	1.42347	0.566455	2.51295	0.0119726	0.0486591	chr8-115451404-115452419
11.1843	1.24392	0.49501	2.51291	0.0119739	0.0486627	chr6-124119329-124120254
1.59599	1.07199	0.426594	2.51291	0.0119739	0.0486627	chr11-70519972-70520832
65.3599	1.43003	0.569077	2.51289	0.0119745	0.0486646	chr7-76266908-76267981
284.159	1.43574	0.571353	2.51287	0.0119753	0.0486673	chr14-59870260-59871261
1.34407	0.875247	0.348323	2.51274	0.0119796	0.0486836	chr1-197229243-197230151
373.904	1.45388	0.578602	2.51275	0.0119795	0.0486836	chrX-150568118-150569056
55.3713	1.46346	0.582429	2.51269	0.0119814	0.0486905	chr19-3484702-3485676
31.5992	1.44723	0.575983	2.51263	0.0119835	0.0486985	chr8-64586885-64587965
90.6033	1.41073	0.561462	2.51259	0.0119847	0.0487026	chr12-14384637-14385643
49.7064	1.48933	0.592749	2.51258	0.0119851	0.0487035	chr16-11714225-11715223
1.3879	0.884715	0.352114	2.51258	0.0119852	0.0487036	chr13-61585889-61586579
110.141	1.47582	0.587383	2.51253	0.0119868	0.0487096	chr15-37995375-37996396
1.71573	1.28522	0.511526	2.51253	0.011987	0.0487097	chr8-12421041-12421950
20.5623	1.44636	0.575667	2.5125	0.011988	0.0487133	chr9-20640092-20641159
259.723	1.46407	0.582727	2.51245	0.0119896	0.0487187	chr4-88822880-88823969
20.3023	1.63941	0.652515	2.51245	0.0119896	0.0487187	chr5-139669107-139669655
20.44	1.66105	0.661136	2.51242	0.0119907	0.0487226	chr16-4613839-4614411
38.258	1.51563	0.603258	2.51241	0.0119911	0.0487236	chrX-6026497-6027465
94.2068	1.503	0.598243	2.51236	0.0119926	0.0487292	chr6-42901168-42902125
895.199	1.45132	0.577674	2.51235	0.011993	0.0487303	chr14-101760245-101761206
28.2751	1.49697	0.595846	2.51234	0.0119932	0.0487304	chr2-30346142-30347179
27.5974	1.66462	0.662585	2.51231	0.0119944	0.0487343	chr1-38139649-38140721
24.6128	1.52049	0.605216	2.51231	0.0119944	0.0487343	chr4-13383645-13384669
17.6585	1.54892	0.616541	2.51228	0.0119954	0.0487377	chr1-94025557-94026519
1.42808	0.964444	0.383893	2.51227	0.0119956	0.0487379	chr10-81977970-81978875
12.1503	1.51634	0.603575	2.51227	0.0119958	0.048738	chr15-35690411-35691473
4.34253	1.43788	0.572345	2.51225	0.0119963	0.0487398	chr12-1569637-1570534
1.44255	0.94608	0.376592	2.51221	0.0119977	0.0487446	chr4-182398429-182399309
78.8856	1.42126	0.565743	2.51221	0.0119978	0.0487448	chr5-150129657-150130710
234.768	1.40987	0.561213	2.51218	0.0119987	0.0487477	chrX-119574091-119575100
80.9576	1.91548	0.762488	2.51215	0.012	0.0487523	chr5-36874905-36876307
297.125	1.44083	0.573549	2.51213	0.0120005	0.0487541	chr13-46796642-46797581
32.9617	1.62657	0.647491	2.51211	0.0120011	0.0487556	chr3-157110628-157111657
483.511	1.50337	0.598453	2.51209	0.0120018	0.0487579	chr16-29810968-29812698
112.536	1.45121	0.5777	2.51205	0.0120031	0.0487628	chr3-133040852-133041832
7.30111	1.36222	0.542278	2.51204	0.0120035	0.048764	chr1-3721203-3722162
30.3448	1.59879	0.636453	2.51203	0.0120038	0.0487643	chr7-29921152-29922093
71.3293	1.53769	0.612131	2.51203	0.012004	0.0487648	chr1-38803792-38804812
1.50412	1.00731	0.400996	2.51202	0.0120042	0.0487648	chr11-87808931-87809825
47.2511	1.55831	0.620357	2.51195	0.0120066	0.0487741	chr5-150800830-150801903
2.13911	1.11404	0.443499	2.51194	0.0120069	0.0487743	chr12-107391955-107392801
294.768	1.45772	0.580315	2.51194	0.0120069	0.0487743	chr13-99500965-99502037
2.22453	1.32248	0.526499	2.51184	0.0120102	0.0487873	chr16-21548083-21548893
10.0788	1.58101	0.629424	2.51184	0.0120104	0.0487874	chr1-85691578-85693344
81.3929	1.43615	0.571759	2.51181	0.0120113	0.0487902	chr7-74788282-74789255
39.5675	1.64979	0.656818	2.51179	0.0120119	0.0487922	chr16-3998902-3999949
267.514	1.47876	0.58873	2.51177	0.0120127	0.0487948	chr12-55830404-55831409
86.5634	1.54925	0.616804	2.51174	0.0120138	0.0487987	chr22-40645950-40646897
671.163	1.46613	0.583714	2.51172	0.0120143	0.0487993	chr2-25041593-25042572
52.4492	1.41216	0.562229	2.51172	0.0120143	0.0487993	chr5-35002941-35003955
18.9664	1.49801	0.596407	2.51172	0.0120143	0.0487993	chr16-4238761-4240058
4.78742	1.20447	0.479545	2.5117	0.0120152	0.0488024	chr3-89043206-89044149
13.7766	1.62362	0.646429	2.51167	0.0120162	0.0488057	chr18-5979628-5980560
1.52192	1.20238	0.478722	2.51164	0.0120171	0.048809	chr9-3251163-3251662
1.88374	1.29121	0.51409	2.51163	0.0120174	0.0488094	chr5-155121468-155122237
319.409	1.45165	0.577974	2.51162	0.0120178	0.0488101	chr4-22515414-22516420
5.49695	1.16369	0.463323	2.51162	0.0120177	0.0488101	chr18-48648953-48649938
73.1735	1.48647	0.59184	2.51161	0.0120182	0.0488109	chr1-180187799-180189343
2.45148	1.12006	0.445955	2.5116	0.0120184	0.0488113	chr3-66106491-66107374
94.4524	1.4667	0.583974	2.51159	0.0120188	0.0488122	chr2-149038297-149039287
19.8046	1.45802	0.580518	2.51158	0.0120193	0.0488137	chr5-80671886-80672800
427.201	1.43556	0.571581	2.51156	0.01202	0.0488162	chr5-126776462-126777435
74.7418	1.48773	0.592356	2.51155	0.0120202	0.0488162	chr19-1545901-1546865
7.7787	1.43475	0.571262	2.51154	0.0120206	0.0488172	chr6-2695158-2696149
20.6199	1.68612	0.67135	2.51154	0.0120207	0.0488172	chr17-65022582-65024500
20.4343	1.60408	0.638688	2.51152	0.0120211	0.0488184	chr4-150010246-150011207
57.3195	1.62316	0.646288	2.5115	0.0120218	0.0488207	chr19-43777253-43778315
584.865	1.4372	0.572249	2.51149	0.0120224	0.0488226	chr1-169485485-169486468
52.5516	1.50694	0.600025	2.51146	0.0120233	0.0488257	chr10-31773991-31775838
1.84394	1.25962	0.501553	2.51144	0.0120241	0.0488278	chr10-117721103-117721947
3.76995	1.33767	0.532633	2.51144	0.0120241	0.0488278	chr20-59364489-59366244
17.0882	1.69215	0.673784	2.51142	0.0120247	0.0488297	chr2-230007804-230008812
58.4124	1.24212	0.494591	2.5114	0.0120252	0.048831	chr7-25495054-25495966
20.3628	1.58447	0.630917	2.51138	0.0120262	0.0488344	chr17-73863801-73864923
38.3811	1.55218	0.618065	2.51136	0.0120268	0.0488364	chr15-67080521-67081618
39.6323	1.59282	0.634261	2.5113	0.0120287	0.0488434	chr1-30704293-30705831
6.81181	1.61854	0.644511	2.51127	0.0120296	0.0488466	chr1-201258498-201259426
5.95732	1.37282	0.546664	2.51127	0.0120298	0.0488466	chr2-181586310-181587304
5.25355	1.23204	0.490603	2.51127	0.0120299	0.0488466	chr8-27674777-27675697
4.46791	1.45958	0.581215	2.51125	0.0120305	0.0488487	chr5-172063460-172065279
66.375	1.70924	0.68064	2.51123	0.0120311	0.0488505	chr13-112781411-112782578
14.4909	1.29962	0.517525	2.51122	0.0120315	0.0488515	chr17-14845558-14846784
128.631	1.4527	0.578496	2.51117	0.0120333	0.0488579	chr10-110643672-110644713
3.29498	1.23698	0.492593	2.51117	0.0120332	0.0488579	chr12-64691390-64692342
1.40924	0.933257	0.371648	2.51113	0.0120345	0.0488618	chr9-89032315-89033152
39.7788	1.63404	0.650722	2.51112	0.012035	0.0488634	chr11-96195917-96196945
44.3361	1.70116	0.677461	2.51108	0.0120362	0.0488679	chr17-8015470-8017350
18.4534	1.60306	0.638408	2.51103	0.012038	0.0488746	chr9-93960145-93961045
84.4081	1.45004	0.577474	2.51101	0.0120385	0.0488761	chr11-111514344-111515326
107.374	1.42953	0.569304	2.51101	0.0120387	0.0488761	chr11-32333137-32334153
5.86882	1.48933	0.593125	2.511	0.0120391	0.0488774	chr1-153993261-153994133
10.5211	1.52925	0.609027	2.51097	0.0120402	0.048881	chr2-1640373-1642152
473.29	1.44309	0.574728	2.51091	0.012042	0.0488856	chr3-170221914-170222915
15.3332	1.56714	0.624131	2.51091	0.0120419	0.0488856	chr6-148166103-148167047
14.1057	1.16891	0.465532	2.51091	0.0120419	0.0488856	chr13-78712575-78713536
333.781	1.45597	0.579855	2.51092	0.0120416	0.0488856	chr14-21383442-21384755
6.2066	1.40391	0.559121	2.51093	0.0120414	0.0488856	chr16-87867998-87868690
25.8886	1.45213	0.57833	2.51091	0.0120421	0.0488856	chr10-58781527-58782527
665.727	1.4547	0.579364	2.51085	0.012044	0.0488917	chr4-82373717-82374687
394.531	1.48159	0.590071	2.51086	0.0120438	0.0488917	chr12-132686997-132687999
49.4079	1.63301	0.65038	2.51085	0.012044	0.0488917	chr17-63988342-63989506
1.51964	0.999886	0.398227	2.51084	0.0120443	0.0488921	chr4-75189613-75190458
10.1316	1.56853	0.624704	2.51084	0.0120445	0.0488925	chr1-202850703-202851665
1.80132	1.30161	0.518403	2.51081	0.0120454	0.0488932	chr2-52262608-52263571
368.314	1.45975	0.581382	2.51083	0.0120449	0.0488932	chr3-187745179-187746092
104.256	1.43462	0.571375	2.51081	0.0120453	0.0488932	chr5-151740084-151741157
222.865	1.44473	0.575403	2.51081	0.0120454	0.0488932	chr11-118925445-118926471
191.604	1.5717	0.625972	2.51082	0.0120452	0.0488932	chrX-153687365-153688347
1.45734	0.950508	0.378567	2.51081	0.0120456	0.0488934	chr4-184835969-184836816
2.84329	1.22324	0.48719	2.5108	0.0120459	0.0488941	chr20-51962120-51962973
34.8949	1.57612	0.627739	2.51079	0.0120461	0.0488945	chr5-7856561-7857504
13.2179	1.55906	0.620948	2.51078	0.0120465	0.0488954	chr6-16804924-16805942
37.3137	1.48763	0.592508	2.51074	0.0120478	0.0488999	chr8-70032533-70033565
53.1887	1.4073	0.560513	2.51074	0.0120479	0.0488999	chrX-140056527-140057619
27.4836	1.52517	0.607465	2.51072	0.0120486	0.0489024	chr9-87662621-87663590
6.80768	1.19423	0.475661	2.51067	0.0120501	0.0489079	chr1-101745318-101746283
506.644	1.44152	0.574162	2.51065	0.0120511	0.0489111	chr6-110874169-110875098
1.76145	1.30868	0.521269	2.51057	0.0120537	0.0489214	chr21-17930778-17931525
78.7094	1.40994	0.561615	2.5105	0.012056	0.0489302	chr11-20127781-20128864
9.04507	1.43727	0.572507	2.51049	0.0120564	0.048931	chr4-123259905-123261374
76.7775	1.64767	0.656321	2.51046	0.0120574	0.0489345	chr8-117244835-117245875
3.89432	1.2962	0.516323	2.51044	0.012058	0.0489364	chr1-53498335-53499253
41.6857	1.55835	0.62076	2.51039	0.0120599	0.0489435	chr12-50174962-50176070
15.7527	1.22681	0.488702	2.51035	0.0120612	0.0489481	chr11-114001085-114002004
5.8785	1.29466	0.515731	2.51035	0.0120613	0.0489481	chr15-98736752-98737718
49.9861	1.24567	0.496217	2.51034	0.0120615	0.0489483	chr9-136364980-136366016
14.4975	1.55075	0.617749	2.51033	0.0120619	0.0489495	chr6-103332061-103333075
10.3252	1.52714	0.608348	2.51031	0.0120624	0.048951	chr8-131920078-131921031
78.8968	1.39186	0.554466	2.51028	0.0120637	0.0489556	chr16-68704119-68705069
30.5554	1.20656	0.480648	2.51027	0.012064	0.0489562	chr12-132583085-132583986
46.1998	1.49809	0.596791	2.51025	0.0120646	0.0489569	chr2-133843960-133844937
14.0763	1.3922	0.554605	2.51026	0.0120644	0.0489569	chr6-110054664-110056030
144.744	1.45346	0.579011	2.51025	0.0120645	0.0489569	chr13-27361766-27362702
26.5231	1.59552	0.635606	2.51023	0.0120654	0.0489596	chr1-149936233-149937318
27.5262	1.57779	0.628551	2.5102	0.0120663	0.048963	chr7-51388953-51390051
52.4749	1.50184	0.598304	2.51017	0.0120673	0.0489665	chr1-26408192-26409217
76.8738	1.46303	0.582856	2.51011	0.0120693	0.0489738	chrX-69285649-69286642
50.3117	1.62953	0.649189	2.51011	0.0120695	0.0489739	chr5-32233433-32234538
24.8573	1.65167	0.658011	2.51009	0.0120701	0.0489754	chr9-27513148-27515307
3.98133	1.41049	0.561934	2.51006	0.0120712	0.0489788	chr2-219142028-219142945
78.197	1.46662	0.584299	2.51006	0.0120712	0.0489788	chr14-73269588-73270640
16.4259	1.71974	0.685146	2.51003	0.0120719	0.0489811	chr17-81210349-81211660
28.6319	1.47814	0.588901	2.50999	0.0120734	0.0489866	chr13-77702068-77703918
377.633	1.46489	0.583628	2.50997	0.0120741	0.0489889	chr17-19507389-19508440
1.34941	0.875132	0.348663	2.50996	0.0120743	0.0489892	chr6-16933660-16934648
58.7424	1.615	0.643448	2.50992	0.0120759	0.0489949	chr3-108406346-108407456
12.4127	1.62065	0.645707	2.50988	0.0120771	0.0489979	chr8-23350518-23351606
8.06243	1.26402	0.503616	2.50989	0.012077	0.0489979	chr10-129352856-129353777
43.3835	1.44155	0.574347	2.50988	0.0120771	0.0489979	chr17-16997234-16998373
80.9171	1.44355	0.57515	2.50987	0.0120775	0.0489992	chr2-180125281-180126281
27.2812	1.49024	0.593759	2.50984	0.0120786	0.0490031	chr15-78618106-78619026
2.16205	1.12632	0.448765	2.50983	0.012079	0.049004	chr13-66442556-66443428
320.557	1.48767	0.592745	2.5098	0.0120799	0.0490072	chr19-12722103-12723076
1.46678	0.992191	0.39533	2.50978	0.0120806	0.0490093	chr5-11065446-11066302
9.98187	1.55673	0.620272	2.50975	0.0120817	0.0490134	chr2-196066526-196067361
11.4141	1.17126	0.466683	2.50975	0.0120818	0.0490134	chr6-169097113-169098063
43.977	1.56788	0.624717	2.50974	0.0120821	0.0490136	chr2-128440588-128441937
4.80431	1.28359	0.511443	2.50974	0.0120822	0.0490136	chr14-51388204-51389089
18.6252	1.14729	0.457141	2.50971	0.012083	0.0490163	chr4-8192527-8193431
40.9287	1.60941	0.641278	2.50969	0.0120837	0.0490186	chr3-195178019-195178999
92.0512	1.38868	0.553328	2.50969	0.0120839	0.0490189	chr11-7629636-7630681
1.60102	1.21106	0.482556	2.50967	0.0120843	0.0490199	chr11-27225861-27226737
3.85266	1.38694	0.552642	2.50965	0.012085	0.0490222	chr1-211318259-211319333
138.139	1.4661	0.584188	2.50964	0.0120854	0.0490233	chr7-4631357-4632389
533.038	1.47071	0.586028	2.50962	0.0120861	0.0490238	chr1-32351080-32352112
74.4711	1.51781	0.604794	2.50963	0.0120859	0.0490238	chr1-204398166-204399146
19.7519	1.46208	0.582589	2.50962	0.012086	0.0490238	chr2-235501349-235502853
51.6374	1.49701	0.59651	2.50962	0.012086	0.0490238	chr3-187679418-187680445
1.52094	1.01111	0.402898	2.50959	0.012087	0.0490265	chr2-149075584-149076370
19.3661	1.56902	0.62521	2.50959	0.012087	0.0490265	chr10-3213047-3214637
48.4765	1.57653	0.628204	2.50958	0.0120874	0.0490274	chr11-6530993-6531928
16.1898	1.47655	0.588372	2.50955	0.0120885	0.0490315	chr12-127479154-127480213
2.09586	1.25462	0.499947	2.5095	0.0120903	0.0490382	chr2-572818-573725
261.803	1.46132	0.582322	2.50948	0.0120911	0.0490402	chr3-45388058-45389003
297.739	1.47321	0.587062	2.50947	0.0120914	0.0490402	chr6-131807505-131808528
3.21822	1.187	0.47301	2.50947	0.0120913	0.0490402	chr9-123589252-123590234
1.67168	1.10598	0.440724	2.50947	0.0120911	0.0490402	chr18-36480853-36481739
1.46617	0.954683	0.380436	2.50945	0.012092	0.0490423	chr4-168128967-168129785
38.0819	1.47586	0.58813	2.50941	0.0120932	0.0490464	chr5-8429679-8430704
158.073	1.53337	0.611054	2.50939	0.012094	0.0490464	chr1-154847683-154848677
13.9166	1.55224	0.61857	2.50939	0.0120939	0.0490464	chr2-216696514-216697437
14.1006	1.32544	0.528191	2.5094	0.0120936	0.0490464	chr6-797276-798165
20.4756	1.54573	0.615978	2.50939	0.012094	0.0490464	chr10-100670685-100671660
40.1141	1.4607	0.582089	2.5094	0.0120935	0.0490464	chr19-41427091-41428022
49.0297	1.6194	0.645336	2.50939	0.0120939	0.0490464	chr20-36156425-36157196
4.15681	1.42517	0.567937	2.50938	0.0120942	0.0490467	chr2-83340088-83340940
2.37158	1.2858	0.512399	2.50937	0.0120948	0.0490482	chr13-111100147-111101187
41.5296	1.66455	0.66334	2.50934	0.0120957	0.0490516	chrX-104113089-104113908
27.92	1.60501	0.639624	2.5093	0.0120969	0.0490559	chr16-85994375-85995379
46.124	1.47253	0.586839	2.50925	0.0120987	0.0490625	chr1-68051304-68052269
356.481	1.46158	0.582489	2.50919	0.0121008	0.0490699	chr10-23095068-23096020
8.75747	1.66648	0.664149	2.50919	0.0121007	0.0490699	chr22-17749724-17750594
899.865	1.44251	0.574893	2.50918	0.0121013	0.0490713	chr9-136482865-136483787
25.3055	1.55631	0.620258	2.50914	0.0121025	0.0490756	chr2-129708838-129710189
4.79254	1.23235	0.491144	2.50913	0.0121028	0.0490761	chr7-151993846-151994812
1.93381	1.03182	0.411226	2.50912	0.0121031	0.049077	chr3-137788973-137789914
12.0272	1.52953	0.609599	2.50907	0.0121049	0.0490835	chr1-101136410-101137397
64.2371	1.4566	0.580542	2.50903	0.0121062	0.0490884	chr1-156627160-156628227
114.707	1.48565	0.592142	2.50895	0.012109	0.0490992	chr15-77910244-77911286
14.7193	1.56402	0.62338	2.50894	0.0121095	0.0491007	chr2-65566529-65567585
50.0435	1.48336	0.591231	2.50893	0.0121098	0.0491014	chr2-130920068-130921059
3.55978	1.15566	0.460621	2.50892	0.0121101	0.0491018	chr10-31314061-31314983
10.5629	1.56627	0.624306	2.50882	0.0121134	0.0491149	chr11-27487177-27488331
1.49456	1.0245	0.408358	2.50882	0.0121136	0.049115	chr9-4223657-4224505
1106.86	1.45592	0.58033	2.50878	0.012115	0.0491197	chr1-15524153-15525292
86.9138	1.4101	0.562067	2.50878	0.012115	0.0491197	chr20-25254873-25255914
281.59	1.45379	0.579493	2.50874	0.0121164	0.0491245	chr15-92820052-92820988
63.8563	1.57254	0.626836	2.5087	0.0121176	0.0491291	chr11-130402979-130404012
24.9801	1.67043	0.665861	2.50867	0.0121186	0.0491325	chr9-13427245-13428276
4.39534	1.25059	0.498511	2.50865	0.0121193	0.0491348	chr7-11433918-11434890
17.9197	1.31644	0.524778	2.50856	0.0121223	0.0491463	chr2-240916304-240917085
29.7738	1.47181	0.586715	2.50856	0.0121225	0.0491465	chr1-203028077-203029520
7.6849	1.55564	0.620157	2.50846	0.0121258	0.0491595	chr2-130299960-130300923
2.84734	1.19434	0.476124	2.50846	0.012126	0.0491596	chr9-88178323-88179306
49.1809	1.55753	0.620914	2.50845	0.0121262	0.0491596	chr11-133988649-133989710
5.90023	1.60821	0.641119	2.50844	0.0121264	0.0491601	chr8-100719231-100720001
40.6418	1.55903	0.621519	2.50842	0.0121272	0.0491628	chr19-38055486-38056623
32.5314	1.59277	0.634975	2.5084	0.012128	0.0491652	chr20-15178208-15180146
165.356	1.52806	0.609197	2.50832	0.0121307	0.0491748	chr11-65779641-65780599
123.694	1.45431	0.579794	2.50832	0.0121307	0.0491748	chr15-78203029-78204006
52.1975	1.66747	0.664775	2.50832	0.0121307	0.0491748	chr20-58852282-58853269
7.58922	1.22971	0.490257	2.50829	0.0121317	0.049178	chr5-176578098-176578758
218.62	1.463	0.583268	2.50828	0.0121322	0.0491796	chrX-72131486-72132492
102.188	1.39593	0.556531	2.50827	0.0121324	0.0491799	chr13-76979796-76980728
1.508	1.00075	0.398981	2.50826	0.0121327	0.0491803	chr4-95426088-95427006
81.8766	1.40545	0.56034	2.50822	0.0121342	0.0491861	chr1-100459178-100460110
17.371	1.22938	0.490144	2.5082	0.0121348	0.0491878	chr16-87074556-87075537
541.032	1.484	0.59166	2.50819	0.012135	0.0491882	chr1-11805584-11806580
71.3677	1.42014	0.5662	2.50819	0.0121352	0.0491885	chr12-132610069-132612023
1.5356	1.16121	0.462972	2.50817	0.0121359	0.04919	chr11-20315584-20316404
297.412	1.45263	0.579159	2.50817	0.0121359	0.04919	chr13-21061022-21061997
87.489	1.43325	0.571433	2.50816	0.0121362	0.0491907	chr5-80141002-80142112
173.675	1.55714	0.620832	2.50815	0.0121366	0.0491913	chr7-130272419-130273859
533.382	1.49159	0.594697	2.50815	0.0121365	0.0491913	chr11-62705841-62706846
17.7125	1.29402	0.515935	2.50812	0.0121376	0.0491943	chr14-24006647-24007553
21.6466	1.2825	0.511339	2.50812	0.0121375	0.0491943	chr20-46051509-46052432
36.4363	1.58798	0.63314	2.5081	0.0121383	0.0491964	chr16-620724-622808
4.54587	1.42985	0.570097	2.50809	0.0121386	0.0491972	chr15-83449868-83451066
4.26689	1.22078	0.486749	2.50803	0.0121407	0.0492048	chr2-197619905-197620771
11.8337	1.65165	0.658554	2.508	0.0121417	0.0492086	chr10-72285827-72286868
39.2911	1.52017	0.606129	2.50799	0.0121419	0.0492086	chr15-96947512-96948486
1.34742	0.868427	0.346267	2.50797	0.0121426	0.049211	chr6-135508332-135509258
27.5824	1.54996	0.618013	2.50797	0.0121428	0.0492114	chr9-131997287-131998416
1.93852	1.06135	0.423198	2.50792	0.0121444	0.0492171	chr3-182786918-182787911
1.61589	1.07791	0.429807	2.5079	0.0121451	0.0492195	chr10-27727101-27727619
34.0999	1.48378	0.59165	2.50787	0.0121461	0.0492227	chr16-64933568-64934513
4.16026	1.45202	0.578997	2.50783	0.0121476	0.0492281	chr20-21640421-21641359
76.4308	1.49464	0.595992	2.50783	0.0121477	0.0492281	chr21-32258062-32259016
3.94031	1.2791	0.510046	2.50781	0.0121482	0.0492298	chr19-28455887-28457052
133.147	1.46917	0.585851	2.50776	0.0121501	0.0492366	chr1-161258287-161259358
9.9143	1.26324	0.503737	2.50773	0.0121509	0.0492394	chr4-25795482-25796578
2.83481	1.11442	0.444396	2.50772	0.0121512	0.04924	chr10-118012824-118013734
99.0149	1.48561	0.592419	2.5077	0.0121521	0.0492432	chr15-68875334-68876324
286.012	1.45418	0.579888	2.50768	0.0121526	0.0492445	chr1-153658271-153659229
23.4607	1.55383	0.619628	2.50768	0.0121528	0.0492448	chr1-110396055-110397240
9.4526	1.24376	0.495985	2.50765	0.0121537	0.0492481	chr20-57280033-57280996
1.7249	1.12009	0.446672	2.50763	0.0121545	0.0492502	chr10-8403544-8404446
772.675	1.44482	0.576172	2.50763	0.0121544	0.0492502	chr18-74495744-74496694
21.0617	1.73063	0.690153	2.5076	0.0121555	0.0492534	chr10-97596010-97597163
26.0345	1.64271	0.655096	2.50759	0.0121558	0.0492538	chr9-131333501-131335468
41.8067	1.5582	0.621396	2.50758	0.012156	0.0492538	chr16-21156377-21157358
12.3979	1.50438	0.599932	2.50758	0.012156	0.0492538	chr17-48429722-48430713
4.05762	1.1464	0.45718	2.50755	0.0121573	0.0492575	chr3-78174588-78175459
13.6441	1.50045	0.598372	2.50754	0.0121573	0.0492575	chr8-42376661-42377771
16.6022	1.53108	0.61059	2.50755	0.0121573	0.0492575	chr15-62071267-62072345
20.9314	1.57252	0.627117	2.50753	0.0121578	0.0492589	chr20-23622502-23623504
482.52	1.4761	0.588671	2.50752	0.0121583	0.0492592	chr11-72813833-72814855
10.0006	1.09138	0.435243	2.50752	0.0121583	0.0492592	chr14-66375139-66376084
17.8834	1.46784	0.585373	2.50752	0.012158	0.0492592	chr18-34965008-34966068
111.818	1.58897	0.633687	2.5075	0.0121588	0.0492605	chr9-37987525-37988701
113.593	1.48047	0.590419	2.50749	0.0121592	0.0492619	chr12-70535665-70537194
365.939	1.45269	0.579354	2.50743	0.0121612	0.0492693	chr3-124032663-124033672
1.9109	1.06936	0.426481	2.50741	0.012162	0.049272	chr1-41440038-41441158
722.722	1.45288	0.579438	2.50739	0.0121628	0.0492746	chr7-2631323-2632304
7.19787	1.18321	0.471894	2.50735	0.0121639	0.0492772	chr2-121329350-121330257
44.7072	1.44112	0.574756	2.50736	0.0121638	0.0492772	chr8-108703483-108704547
87.5195	1.47035	0.586417	2.50735	0.0121641	0.0492774	chr1-34885285-34886378
48.2506	1.4016	0.559004	2.50732	0.0121649	0.0492802	chr3-16516641-16517713
27.232	1.53974	0.614102	2.5073	0.0121656	0.0492827	chr9-90999349-91000446
1.88898	1.28168	0.511185	2.50727	0.0121668	0.0492868	chr8-129879990-129880912
58.8308	1.54118	0.614694	2.50723	0.012168	0.0492911	chr11-72470960-72471971
114.214	1.50829	0.60158	2.50721	0.0121689	0.049294	chr3-8444021-8444975
25.443	1.60161	0.638801	2.5072	0.0121691	0.0492943	chr16-53778972-53780695
44.352	1.58669	0.632854	2.5072	0.0121693	0.0492948	chr16-57899424-57900414
10.1936	1.5307	0.610524	2.50719	0.0121696	0.0492955	chr14-37142278-37143905
1.77123	1.31275	0.523605	2.50714	0.0121712	0.0493011	chr8-100944728-100945250
105.209	1.42415	0.568054	2.50706	0.0121739	0.0493116	chr2-105919002-105920047
91.1173	1.3945	0.556228	2.50706	0.0121741	0.0493118	chr5-24644485-24645456
93.9869	1.60295	0.639383	2.50703	0.012175	0.0493151	chr2-25228589-25229534
31.9251	1.51161	0.60295	2.50702	0.0121753	0.0493155	chr11-62413040-62414086
72.6274	1.63805	0.653393	2.50699	0.0121763	0.0493192	chr4-56957750-56958730
15.4466	1.39031	0.554579	2.50696	0.0121775	0.0493233	chr3-133578307-133579249
143.1	1.44807	0.57763	2.50693	0.0121786	0.0493273	chr21-16418825-16419792
2.36796	1.12247	0.447758	2.50688	0.0121803	0.0493331	chr6-42309462-42310406
421.877	1.47025	0.586488	2.50688	0.0121803	0.0493331	chr17-78186719-78187668
30.0018	1.61978	0.646143	2.50684	0.0121816	0.0493375	chr11-8111347-8112353
19.9652	1.37573	0.548795	2.50682	0.0121824	0.0493404	chr6-129485403-129486451
113.562	1.43641	0.573007	2.5068	0.012183	0.0493421	chr20-4592270-4593259
49.5961	1.52897	0.60993	2.50679	0.0121833	0.0493427	chr2-231701346-231702513
88.5213	1.48251	0.591406	2.50676	0.0121843	0.0493462	chr2-113203705-113204641
22.8553	1.46189	0.583191	2.50671	0.0121859	0.0493524	chr8-97414236-97415120
20.901	1.2747	0.508522	2.50668	0.0121871	0.0493558	chr16-88136045-88136954
156.478	1.5023	0.599316	2.50668	0.012187	0.0493558	chr17-42798222-42799201
6.35213	1.19751	0.47773	2.50666	0.0121878	0.0493578	chr2-48938986-48939862
261.165	1.48879	0.593933	2.50666	0.0121878	0.0493578	chr17-2335976-2336963
25.5997	1.63856	0.653689	2.50664	0.0121885	0.0493599	chr16-778057-779133
88.3046	1.46092	0.58282	2.50663	0.0121887	0.04936	chr17-68462587-68463586
38.1886	1.43498	0.572478	2.50661	0.0121895	0.0493624	chr12-39272844-39273917
4.5381	1.40093	0.558894	2.50661	0.0121895	0.0493624	chr20-16475016-16475620
55.6889	1.44418	0.576148	2.5066	0.0121898	0.0493627	chr11-126969391-126970506
1.6899	1.25847	0.502064	2.50659	0.0121902	0.0493639	chr2-63292429-63293364
90.2453	1.46918	0.586131	2.50658	0.0121907	0.0493652	chr2-16320471-16321503
1.61768	1.06327	0.424194	2.50656	0.0121914	0.049367	chr10-127835821-127836432
58.6882	1.43527	0.572605	2.50656	0.0121913	0.049367	chr14-36022777-36023791
3.25568	1.20824	0.482039	2.50652	0.0121927	0.0493719	chr17-48263252-48264118
24.7153	1.6355	0.652501	2.50651	0.0121929	0.049372	chr3-13141717-13143090
18.9039	1.5572	0.621262	2.50651	0.0121931	0.0493722	chr2-174985372-174986358
23.9279	1.63715	0.653178	2.50644	0.0121953	0.0493788	chr1-221710749-221711679
361.578	1.46828	0.585802	2.50645	0.0121952	0.0493788	chr3-196503290-196504236
5.45866	1.31848	0.526036	2.50645	0.0121951	0.0493788	chr10-115955042-115955942
35.5583	1.56941	0.626149	2.50645	0.0121951	0.0493788	chr21-21102754-21103637
119.577	1.62494	0.648311	2.50642	0.012196	0.049381	chr10-43266385-43267326
277.183	1.47924	0.590181	2.50641	0.0121963	0.0493814	chr9-122159265-122160243
23.3918	1.62016	0.646405	2.50641	0.0121963	0.0493814	chr18-30694765-30695843
31.0188	1.53333	0.611772	2.50638	0.0121974	0.049385	chr14-69858739-69860977
1.95544	1.30943	0.522441	2.50637	0.0121979	0.0493864	chr22-47539746-47540602
193.822	1.48444	0.59227	2.50636	0.012198	0.0493865	chr10-73358175-73359208
39.9143	1.36434	0.544354	2.50635	0.0121986	0.0493883	chr3-108664022-108665041
139.612	1.46049	0.582719	2.50634	0.0121988	0.0493886	chr6-167795848-167796863
17.3499	1.57364	0.627877	2.50629	0.0122006	0.0493952	chr19-32219656-32220762
6.33595	1.18592	0.473181	2.50628	0.0122009	0.0493959	chr10-3721845-3722685
197.522	1.44399	0.576155	2.50626	0.0122016	0.0493981	chr3-138329379-138330251
418.309	1.45507	0.58058	2.50623	0.0122027	0.0494022	chr11-125495800-125496771
185.233	1.56455	0.624275	2.50618	0.0122042	0.0494076	chr20-62791048-62792158
14.5861	1.47083	0.586888	2.50616	0.0122051	0.0494095	chr9-133644020-133645148
22.697	1.19734	0.477758	2.50617	0.0122049	0.0494095	chr10-17734596-17735563
71.6763	1.59728	0.637344	2.50616	0.0122051	0.0494095	chr19-17424603-17425617
625.301	1.46908	0.586191	2.50614	0.0122056	0.049411	chr19-35717271-35718275
2.81615	1.19708	0.477664	2.50611	0.0122067	0.0494147	chr7-102993085-102993984
7.66817	1.36131	0.543205	2.50607	0.0122082	0.0494203	chr4-144021207-144022186
2.89932	1.20093	0.479217	2.50603	0.0122095	0.0494248	chr6-167336676-167337610
15.011	1.32135	0.527273	2.506	0.0122106	0.0494289	chr1-22782081-22783054
11.6199	1.31961	0.526584	2.50599	0.012211	0.0494301	chr15-57215929-57216894
28.1416	1.57761	0.629542	2.50597	0.0122117	0.0494321	chr10-102632255-102633286
15.908	1.24664	0.497471	2.50596	0.0122121	0.0494326	chr7-109863951-109864913
109.043	1.74322	0.695634	2.50595	0.0122122	0.0494327	chr17-32494557-32495878
654.876	1.46046	0.582797	2.50595	0.0122124	0.0494328	chr15-52018944-52019898
183.711	1.51573	0.604854	2.50594	0.0122126	0.049433	chr19-48716408-48717379
17.0269	1.19364	0.476325	2.50594	0.0122128	0.0494332	chr20-56778570-56780222
19.9955	1.55902	0.622133	2.50593	0.0122131	0.0494334	chr1-119274996-119276046
24.618	1.5076	0.601613	2.50593	0.0122131	0.0494334	chr10-58291184-58292193
29.6209	1.59041	0.634667	2.5059	0.0122139	0.0494353	chr3-117285470-117286409
79.3232	1.40826	0.561976	2.5059	0.0122139	0.0494353	chr3-194057919-194058914
2.31312	1.13245	0.451917	2.50589	0.0122143	0.0494364	chr18-55529570-55530364
25.5137	1.58032	0.630648	2.50587	0.0122151	0.049439	chr3-9502943-9503858
40.4092	1.64064	0.654726	2.50585	0.0122158	0.0494411	chr1-226608418-226609329
24.9248	1.50884	0.602129	2.50585	0.0122159	0.0494411	chr15-67758618-67759964
12.9555	1.59671	0.637197	2.50583	0.0122163	0.0494421	chr1-6523181-6524239
3.13871	1.38453	0.552524	2.50582	0.0122167	0.0494431	chr1-28407731-28408613
23.1134	1.66548	0.664645	2.50582	0.0122168	0.0494431	chr11-126386345-126387341
12.1268	1.65621	0.660953	2.50579	0.0122178	0.0494465	chr8-127612514-127613443
1.37359	0.907666	0.362229	2.50578	0.012218	0.049447	chr3-65833528-65834351
17.6368	1.22038	0.487028	2.50576	0.0122187	0.0494491	chr19-2171248-2172214
11.8692	1.17742	0.46989	2.50573	0.0122198	0.049453	chr12-105814043-105814895
121.986	1.47573	0.588944	2.50573	0.01222	0.0494534	chr2-219029329-219030326
15.7567	1.64761	0.657541	2.50572	0.0122203	0.049454	chr20-43557296-43558179
10.2546	1.22238	0.487842	2.50569	0.0122212	0.0494571	chr12-125211321-125212273
12.7914	1.08346	0.432401	2.50568	0.0122217	0.0494579	chr11-40328862-40329932
96.7298	1.48719	0.593527	2.50568	0.0122216	0.0494579	chrX-41253307-41254257
21.2104	1.59565	0.636818	2.50565	0.0122226	0.0494605	chr2-16284847-16286584
67.695	1.44574	0.57699	2.50565	0.0122227	0.0494605	chr8-133403417-133404533
8.89587	1.62932	0.650258	2.50565	0.0122228	0.0494605	chr15-43914911-43916620
10.9382	1.59903	0.638184	2.50559	0.0122248	0.0494674	chr6-118940490-118941450
34.207	1.66387	0.664065	2.50559	0.0122248	0.0494674	chr22-31098339-31099355
30.9403	1.17899	0.470546	2.50558	0.0122252	0.0494687	chr17-79678247-79679218
368.549	1.45459	0.58055	2.50554	0.0122263	0.0494722	chr1-151327042-151328098
178.203	1.45675	0.581409	2.50554	0.0122264	0.0494722	chr11-77819031-77820138
7.24727	0.97831	0.390461	2.50553	0.0122268	0.049473	chr12-23556641-23557455
171.307	1.46527	0.584816	2.50553	0.0122268	0.049473	chr15-77604062-77605035
26.4232	1.64352	0.655962	2.50551	0.0122276	0.0494754	chr15-89419055-89420008
5.28979	1.46174	0.583412	2.5055	0.0122278	0.0494757	chr9-91770046-91771692
26.8442	1.55565	0.620895	2.50549	0.0122281	0.0494765	chr14-94767063-94768036
15.8779	1.23197	0.491713	2.50546	0.0122291	0.0494793	chr5-142077886-142078711
19.8796	1.71314	0.68376	2.50546	0.0122291	0.0494793	chr6-161264053-161265123
35.5057	1.52493	0.608648	2.50543	0.0122302	0.0494829	chr11-76321494-76322610
6.15876	1.4459	0.57711	2.50541	0.0122308	0.049485	chr8-75810305-75811611
28.4162	1.36231	0.543749	2.5054	0.0122313	0.0494858	chr2-182185658-182186756
12.8076	1.2583	0.502234	2.5054	0.0122312	0.0494858	chr18-33711229-33712151
73.963	1.46553	0.584951	2.50539	0.0122317	0.0494865	chr3-115099869-115100836
4.67139	1.43947	0.574551	2.50539	0.0122317	0.0494865	chr4-78765679-78766701
25.6705	1.50983	0.602641	2.50535	0.012233	0.0494912	chr10-132259553-132260976
10.508	1.0401	0.415157	2.50532	0.012234	0.0494945	chr4-186024810-186025907
68.7714	1.47549	0.588943	2.50531	0.0122344	0.049495	chr4-7987098-7988065
2.50872	1.1225	0.448048	2.50531	0.0122343	0.049495	chr11-104796028-104796926
32.5797	1.5064	0.601294	2.50526	0.0122362	0.0495013	chr2-132581825-132582986
7.52676	1.56149	0.623284	2.50526	0.0122362	0.0495013	chr13-37751985-37752949
35.3273	1.41475	0.56472	2.50523	0.0122372	0.0495048	chr3-38538365-38539483
1.74566	1.30264	0.519973	2.50522	0.0122377	0.0495059	chr5-179250540-179251352
30.1303	1.38954	0.554662	2.5052	0.0122382	0.0495073	chr19-3067729-3068648
5.88191	1.23242	0.491951	2.50516	0.0122395	0.0495121	chr11-42996326-42997417
18.4636	1.46451	0.584602	2.50514	0.0122403	0.049513	chr6-5776342-5777449
12.9987	1.15802	0.462254	2.50515	0.0122399	0.049513	chr6-161457994-161458916
1.47243	1.0012	0.399659	2.50514	0.0122401	0.049513	chr10-63890793-63891540
23.833	1.46319	0.584073	2.50514	0.0122403	0.049513	chrX-103817130-103818347
25.5285	1.63199	0.651463	2.50512	0.0122411	0.0495156	chr9-127573864-127575173
1.78235	1.22846	0.490385	2.5051	0.0122417	0.0495176	chr11-125190245-125191062
427.141	1.45955	0.582634	2.50509	0.012242	0.0495182	chr2-171921970-171922893
9.83174	1.49007	0.59482	2.50508	0.0122425	0.0495193	chr2-131517336-131518372
37.3563	1.46915	0.58647	2.50507	0.0122425	0.0495193	chr13-101407848-101408936
28.7041	1.46501	0.584825	2.50503	0.0122439	0.0495244	chr5-148443656-148444655
7.58311	1.66062	0.662919	2.50501	0.0122448	0.0495267	chr6-149324294-149325229
203.165	1.53633	0.613304	2.50501	0.0122448	0.0495267	chr12-50924272-50925543
349.387	1.43638	0.573402	2.50501	0.0122449	0.0495267	chrX-154515878-154516816
33.5378	1.49039	0.594972	2.50497	0.0122463	0.0495318	chr1-153352188-153353116
99.4671	1.42732	0.569805	2.50493	0.0122475	0.0495358	chr7-12570268-12571361
80.1804	1.40562	0.561142	2.50492	0.0122479	0.0495369	chr3-115071235-115072261
14.4254	1.26235	0.503952	2.5049	0.0122486	0.0495393	chr6-4373913-4374819
3.49878	1.41378	0.56441	2.50488	0.0122492	0.0495412	chr11-6855835-6856745
1.69428	1.29092	0.515366	2.50486	0.0122501	0.049544	chr11-76743464-76744267
1.54544	1.16933	0.466829	2.50482	0.0122512	0.0495482	chr19-9410264-9411180
832.769	1.46678	0.585588	2.50479	0.0122524	0.0495522	chr15-75451487-75452461
37.9251	1.29195	0.5158	2.50476	0.0122535	0.0495564	chr8-4715544-4716636
551.222	1.46943	0.586662	2.50473	0.0122546	0.0495601	chr15-44426833-44427746
12.0633	1.3248	0.528924	2.5047	0.0122556	0.0495634	chr21-43913608-43914517
49.8108	1.46667	0.58557	2.50469	0.012256	0.0495645	chr1-91014285-91015284
20.6072	1.58701	0.633618	2.50467	0.0122565	0.0495662	chr19-16062411-16063375
40.4667	1.62491	0.64876	2.50465	0.0122574	0.0495692	chr5-24363743-24365696
4.41757	1.22474	0.488994	2.50461	0.0122588	0.0495742	chr2-111101879-111102802
6.38895	1.28328	0.512375	2.50457	0.01226	0.0495786	chr2-56082200-56083387
16.6469	1.59096	0.635226	2.50456	0.0122604	0.0495793	chr7-157660916-157661899
90.221	1.49128	0.595427	2.50456	0.0122605	0.0495793	chr15-74826105-74827132
83.7855	1.40322	0.560277	2.50452	0.0122619	0.0495843	chr2-227871068-227872055
175.047	1.47507	0.588967	2.50451	0.0122622	0.049585	chr1-226679730-226680695
50.739	1.46903	0.58656	2.50449	0.0122629	0.0495876	chr9-130683728-130684678
16.8565	1.54472	0.616785	2.50446	0.0122637	0.0495901	chr4-4327339-4328339
732.627	1.42292	0.568155	2.50445	0.0122641	0.0495907	chr7-112450027-112451278
22.0745	1.44233	0.575906	2.50445	0.0122641	0.0495907	chr13-29911451-29912569
17.6609	1.53404	0.612526	2.50444	0.0122644	0.0495913	chr7-19747351-19748412
602.689	1.43771	0.574066	2.50444	0.0122646	0.0495915	chr3-44337979-44338998
612.018	1.48749	0.593944	2.50443	0.0122649	0.0495919	chr16-31141823-31142919
20.0109	1.50702	0.601746	2.50441	0.0122656	0.0495935	chr7-6659007-6660071
103.172	1.76336	0.704101	2.50441	0.0122655	0.0495935	chr12-16606027-16607150
115.341	1.64577	0.657166	2.50435	0.0122678	0.0496013	chr1-201737368-201738383
50.8819	1.3908	0.555352	2.50435	0.0122677	0.0496013	chr3-150787525-150788768
17.3503	1.64576	0.657175	2.50429	0.0122697	0.0496085	chr16-49788327-49789315
485.696	1.43705	0.573843	2.50426	0.0122707	0.0496121	chrX-112840298-112841911
5.37992	1.34281	0.536213	2.50425	0.012271	0.0496126	chr17-76082593-76083474
655.348	1.46244	0.58399	2.50422	0.0122721	0.0496167	chr14-102592016-102592993
89.449	1.45804	0.582239	2.50419	0.0122731	0.0496201	chr1-115138632-115139622
26.5977	1.52777	0.610088	2.50417	0.0122738	0.0496218	chr3-212134-213173
24.9248	1.50336	0.60034	2.50418	0.0122737	0.0496218	chr12-89873539-89874729
12.1798	1.40277	0.560177	2.50415	0.0122745	0.0496233	chr10-76643224-76644156
6.13831	1.22193	0.487962	2.50415	0.0122745	0.0496233	chr13-38368508-38369478
24.6634	1.58418	0.632623	2.50415	0.0122746	0.0496233	chr17-67689149-67690162
8.54382	1.21717	0.486066	2.50412	0.0122756	0.0496261	chr5-108660706-108661651
2.39704	1.16725	0.466131	2.50413	0.0122755	0.0496261	chr9-119587921-119588773
6.88727	1.31146	0.523728	2.50409	0.0122766	0.0496296	chr3-168459054-168460050
3.78975	1.27713	0.510023	2.50407	0.0122774	0.0496318	chr5-124232032-124232995
135.722	1.47913	0.590692	2.50407	0.0122774	0.0496318	chr19-37312246-37313333
54.4422	1.34569	0.537403	2.50406	0.0122777	0.0496322	chr3-132028937-132029927
9.71601	1.23966	0.495064	2.50404	0.0122783	0.0496335	chr16-8891519-8892361
1.78554	1.26319	0.504458	2.50405	0.0122782	0.0496335	chr17-21991391-21992217
12.2063	1.59136	0.635523	2.50402	0.0122792	0.0496361	chr5-140608593-140609769
187.506	1.48869	0.594519	2.50402	0.0122791	0.0496361	chr19-48510264-48511224
422.981	1.46386	0.584616	2.50397	0.0122808	0.0496419	chr9-34665135-34666351
49.8626	1.64977	0.658864	2.50396	0.0122812	0.0496428	chr10-15344599-15345456
4.74139	1.36764	0.546192	2.50396	0.0122813	0.0496428	chr16-71541963-71542942
450.638	1.46144	0.583656	2.50394	0.012282	0.0496451	chr9-95875249-95876234
23.9911	1.55601	0.621425	2.50393	0.0122821	0.0496451	chr18-75230785-75231720
72.2733	1.37664	0.549802	2.50388	0.0122841	0.0496523	chr2-84314527-84315551
37.1892	1.40735	0.562072	2.50386	0.0122845	0.0496537	chr13-38915177-38916158
8.29795	1.28332	0.512538	2.50385	0.0122849	0.0496541	chr2-149221719-149222713
154.185	1.43275	0.572218	2.50386	0.0122848	0.0496541	chr11-127003046-127004145
87.7924	1.47858	0.590524	2.50384	0.0122854	0.0496556	chr11-8225317-8226294
4.48023	1.2348	0.493167	2.50381	0.0122862	0.0496577	chr4-85919264-85920172
44.6583	1.50271	0.600169	2.50382	0.0122861	0.0496577	chr5-147822283-147823321
514.89	1.46764	0.586169	2.50378	0.0122874	0.0496618	chr21-46635026-46636211
730.164	1.47223	0.588008	2.50376	0.0122882	0.0496647	chr1-24744787-24745721
62.4082	1.52833	0.610428	2.50371	0.01229	0.0496711	chr9-108761451-108762459
530.101	1.44023	0.575247	2.50368	0.0122911	0.0496744	chr11-72080254-72081236
418.834	1.47243	0.588105	2.50368	0.0122909	0.0496744	chr14-73713842-73714890
90.7577	1.59019	0.635144	2.50366	0.0122916	0.0496759	chr5-176657699-176658694
59.6037	1.56022	0.623179	2.50365	0.0122919	0.0496766	chr14-70254366-70255802
30.5083	1.59225	0.635975	2.50364	0.0122922	0.0496771	chr5-134436396-134437389
288.532	1.46231	0.584081	2.50361	0.0122933	0.0496799	chr6-37499425-37500418
167.169	1.4723	0.58807	2.50361	0.0122933	0.0496799	chr7-1412444-1413385
16.6849	1.52136	0.607666	2.50362	0.0122932	0.0496799	chr10-117096259-117097294
18.0911	1.57482	0.629023	2.50359	0.012294	0.0496807	chr1-99507746-99508833
15.477	1.48299	0.592344	2.50359	0.012294	0.0496807	chr1-245751407-245752373
38.2013	1.54377	0.616623	2.50359	0.0122939	0.0496807	chr6-7085605-7086676
88.1544	1.45098	0.579558	2.50359	0.012294	0.0496807	chr16-57775306-57776298
2.90641	1.22205	0.488131	2.50352	0.0122964	0.0496897	chr6-24286855-24287764
5.38929	1.54115	0.615597	2.50351	0.0122969	0.049691	chr10-55625483-55626412
37.8845	1.46299	0.58438	2.5035	0.0122972	0.0496916	chr5-4699762-4700772
55.4716	1.66599	0.665481	2.50344	0.0122991	0.0496988	chr14-60723493-60724656
285.441	1.47245	0.588173	2.50343	0.0122996	0.0497002	chr17-15699162-15700116
16.368	1.74085	0.695386	2.50342	0.0122998	0.0497006	chr19-46372558-46373516
175.616	1.46682	0.585928	2.50342	0.0123	0.0497007	chr5-173572719-173573702
8.88441	1.41809	0.566471	2.50338	0.0123014	0.0497056	chr3-23888253-23889252
12.0949	1.50109	0.599626	2.50338	0.0123015	0.0497057	chr10-132263610-132264769
6.08767	1.43751	0.574238	2.50334	0.0123029	0.0497106	chr3-43785895-43786798
135.586	1.44086	0.57558	2.50332	0.0123034	0.0497121	chr6-69232518-69233502
9.58541	1.40222	0.560145	2.50331	0.0123036	0.0497125	chr18-63299181-63300494
17.3913	1.707	0.681896	2.50331	0.0123039	0.0497131	chr2-200318933-200320590
85.6727	1.41094	0.563637	2.50328	0.0123049	0.0497166	chr12-8018405-8019468
91.5155	1.40471	0.561152	2.50326	0.0123054	0.0497178	chr5-82165631-82166565
7.99293	1.27005	0.507357	2.50326	0.0123055	0.0497178	chr22-38963140-38964026
7.56265	1.51959	0.607048	2.50325	0.012306	0.0497193	chr3-145904507-145905479
130.867	1.45939	0.583003	2.50322	0.0123068	0.049722	chr1-150979013-150980028
4.48839	1.22058	0.487608	2.50321	0.0123074	0.0497237	chr2-109609179-109610150
13.4502	1.33518	0.533387	2.5032	0.0123076	0.0497238	chr10-130862607-130863585
19.0536	1.63793	0.654334	2.50319	0.0123078	0.0497243	chr10-22894285-22895412
33.8014	1.50713	0.602086	2.50318	0.0123082	0.0497252	chr7-85089764-85090757
6.67807	1.36873	0.546799	2.50317	0.0123086	0.0497263	chr1-103250160-103251105
361.434	1.46341	0.584629	2.50315	0.0123093	0.0497286	chr16-8674016-8674959
44.82	1.46932	0.58699	2.50315	0.0123095	0.0497287	chr22-26174007-26175060
9.72728	1.60268	0.640268	2.50314	0.0123098	0.0497296	chr8-128326604-128327629
1.38697	0.953884	0.381081	2.5031	0.0123111	0.0497341	chr8-16382763-16383490
63.2374	1.64006	0.655214	2.50308	0.0123116	0.0497357	chr18-74284149-74285161
217.768	1.41325	0.564605	2.50307	0.0123121	0.049737	chr5-52988863-52990285
26.7258	1.81385	0.72466	2.50304	0.0123131	0.0497405	chr11-65506619-65507562
1.45548	0.972348	0.388467	2.50304	0.0123132	0.0497405	chr20-11692216-11693115
32.7578	1.53603	0.61367	2.50302	0.0123139	0.0497418	chr7-50763522-50764706
29.7732	1.49673	0.597969	2.50302	0.0123139	0.0497418	chr15-84934887-84935930
87.1972	1.50361	0.600721	2.50302	0.012314	0.0497418	chr19-33819579-33820666
90.6999	1.52657	0.609898	2.503	0.0123146	0.0497438	chr2-235504430-235505555
4.63964	1.44649	0.577915	2.50294	0.0123165	0.0497486	chr1-13686947-13687882
3.94293	1.24036	0.495557	2.50296	0.0123161	0.0497486	chr4-154457189-154458113
355.489	1.43411	0.572967	2.50295	0.0123162	0.0497486	chr7-6272214-6273132
23.7097	1.49802	0.598504	2.50295	0.0123164	0.0497486	chr7-108413527-108414550
145.308	1.45086	0.579662	2.50295	0.0123162	0.0497486	chr15-31870258-31871201
59.1979	1.48957	0.59513	2.50294	0.0123167	0.0497489	chr1-7902416-7903354
2.67994	1.15916	0.463122	2.50293	0.012317	0.0497494	chr13-79630947-79631859
391.075	1.45489	0.581277	2.50292	0.0123173	0.0497498	chr3-33113777-33114782
64.8304	1.54843	0.61865	2.50292	0.0123174	0.04975	chr15-75709007-75710113
11.0063	1.28474	0.5133	2.50291	0.0123177	0.0497505	chr17-13140499-13141495
460.163	1.43992	0.575298	2.5029	0.0123179	0.0497507	chr2-167292391-167293475
5.23035	1.42811	0.570593	2.50286	0.0123195	0.0497567	chr20-62032499-62033473
371.481	1.43014	0.571404	2.50285	0.0123197	0.049757	chr4-151760614-151761556
126.097	1.51862	0.606757	2.50284	0.0123202	0.0497583	chr17-73164452-73165478
38.3158	1.39103	0.555782	2.50283	0.0123204	0.0497583	chr2-220687002-220687973
4.67619	1.24059	0.495677	2.50282	0.0123207	0.0497591	chr1-208803019-208804030
307.509	1.42511	0.569416	2.50275	0.0123232	0.0497688	chr18-31684468-31685818
2.92184	1.21793	0.486639	2.50274	0.0123236	0.0497692	chr1-55703512-55704455
102.824	1.50424	0.601035	2.50274	0.0123235	0.0497692	chr11-71638983-71639915
203.054	1.69994	0.679247	2.50269	0.0123254	0.049776	chr19-47427908-47428901
69.0979	1.35876	0.542926	2.50266	0.0123262	0.049778	chr9-112570436-112571446
29.7528	1.3635	0.54482	2.50267	0.0123262	0.049778	chr15-65211070-65212018
34.1894	1.68192	0.672054	2.50265	0.0123267	0.0497792	chr20-4950956-4952041
81.0004	1.3204	0.527616	2.50258	0.0123292	0.0497882	chr2-2547273-2548324
25.2305	1.52238	0.608324	2.50258	0.012329	0.0497882	chr15-58309970-58311113
14.8303	1.5206	0.60762	2.50256	0.0123299	0.0497896	chr3-121918616-121919664
1.68207	1.28281	0.512598	2.50256	0.0123299	0.0497896	chr10-2878913-2879573
37.2364	1.64078	0.655639	2.50256	0.0123299	0.0497896	chr22-36258977-36259962
19.7217	1.16772	0.466613	2.50254	0.0123304	0.049791	chr12-111067975-111068972
47.7343	1.56846	0.626753	2.50252	0.0123312	0.049793	chr4-42785809-42787752
642.757	1.46071	0.583694	2.50252	0.0123311	0.049793	chr7-100611788-100612796
697.549	1.45661	0.582065	2.50249	0.0123323	0.0497968	chr20-35741948-35742884
2.59997	1.35177	0.540172	2.50247	0.012333	0.049799	chr3-62437544-62438358
3.82652	1.06655	0.426201	2.50246	0.0123333	0.0497998	chr2-50749043-50749755
18.0876	1.64533	0.657485	2.50246	0.0123335	0.0497998	chr16-14337221-14338833
116.544	1.50058	0.599645	2.50245	0.0123336	0.0497999	chr22-38760363-38761514
33.6778	1.43434	0.573179	2.50243	0.0123345	0.0498028	chr14-37515490-37516554
37.1986	1.51364	0.604871	2.50241	0.012335	0.0498044	chr11-30391988-30393296
133.093	1.47676	0.590144	2.50238	0.0123362	0.0498087	chr17-62423440-62424392
6.18398	1.56188	0.624165	2.50236	0.012337	0.049811	chr16-66277333-66279008
11.642	1.49959	0.599273	2.50235	0.0123373	0.0498117	chr6-157659132-157660074
16.1635	1.77976	0.71124	2.50233	0.0123379	0.0498138	chr20-57714729-57715678
22.8113	1.25454	0.501352	2.50232	0.0123381	0.049814	chr9-81344099-81345032
6.3976	1.25903	0.50315	2.50228	0.0123395	0.0498189	chr5-128237326-128238231
12.4248	1.4338	0.573	2.50227	0.0123401	0.0498208	chr20-58567841-58568904
86.0084	1.42795	0.570664	2.50226	0.0123403	0.0498213	chr7-138663648-138664936
55.2545	1.54901	0.619053	2.50223	0.0123414	0.0498251	chr4-184096738-184097893
27.6662	1.45511	0.581528	2.50222	0.0123417	0.0498252	chr15-43270095-43271272
122.02	1.71555	0.68561	2.50222	0.0123417	0.0498252	chr17-80858914-80859976
188.711	1.65064	0.659672	2.50222	0.0123419	0.0498252	chr5-67267394-67269072
571.386	1.46931	0.587209	2.50219	0.0123426	0.049827	chr12-53180279-53181259
160.446	1.46622	0.585973	2.5022	0.0123425	0.049827	chr15-75029121-75030284
301.378	1.49102	0.595886	2.50218	0.0123431	0.0498282	chr22-31080734-31081725
28.3527	1.55419	0.621142	2.50214	0.0123445	0.0498311	chr2-26605136-26606069
1.94402	1.18121	0.472079	2.50215	0.0123441	0.0498311	chr9-123169977-123170885
1.48842	0.992337	0.396595	2.50214	0.0123445	0.0498311	chr10-118262231-118263002
23.3705	1.57608	0.629893	2.50215	0.0123443	0.0498311	chr11-106397661-106399713
61.8057	1.42489	0.569472	2.50213	0.0123449	0.0498322	chr2-96359038-96360041
20.5999	1.53336	0.612827	2.50211	0.0123454	0.0498338	chr13-105047375-105049218
4.8963	1.3971	0.558374	2.50208	0.0123467	0.0498379	chr7-6827007-6827978
6.66695	1.18395	0.473187	2.50208	0.0123467	0.0498379	chr20-45300621-45301523
125.122	1.84789	0.738547	2.50207	0.0123471	0.0498388	chr8-47737254-47738391
29.1979	1.36267	0.544617	2.50206	0.0123473	0.0498391	chr2-131646418-131647459
1.45516	1.00175	0.400376	2.50202	0.0123487	0.0498443	chr14-82238586-82239442
6.25094	1.08246	0.432639	2.502	0.0123492	0.0498458	chr2-108403285-108404203
6.01078	1.31665	0.52624	2.502	0.0123496	0.0498465	chr16-71401729-71402704
25.6909	1.5803	0.631619	2.50198	0.0123502	0.0498486	chr7-44329502-44330642
652.312	1.46561	0.585782	2.50197	0.0123504	0.0498486	chr16-87383461-87384420
21.2577	1.53313	0.612768	2.50197	0.0123506	0.0498489	chr2-43604705-43605739
17.5671	1.65383	0.661015	2.50196	0.0123508	0.0498492	chr14-100802396-100803475
209.478	1.5016	0.600171	2.50195	0.012351	0.0498496	chr5-116575807-116576814
32.4413	1.46599	0.585943	2.50193	0.0123519	0.0498524	chr15-78396699-78397732
29.1803	1.59724	0.63841	2.5019	0.0123527	0.0498552	chr17-43673534-43674470
3.88646	1.2025	0.480636	2.50189	0.0123532	0.0498564	chr10-75265720-75266566
65.8995	1.47806	0.590777	2.50189	0.0123533	0.0498565	chr17-64240447-64241587
17.2773	1.31247	0.524592	2.50188	0.0123535	0.0498565	chr17-35081762-35082782
28.8051	1.41451	0.565385	2.50186	0.0123542	0.049859	chr12-52454094-52455081
48.0918	1.57003	0.627545	2.50186	0.0123544	0.0498592	chr8-47697318-47698350
400.558	1.47319	0.588844	2.50183	0.0123553	0.0498621	chr5-180352986-180353957
490.001	1.46827	0.586883	2.50182	0.0123558	0.0498631	chr10-47383975-47384951
81.4369	1.41576	0.565894	2.50182	0.0123558	0.0498631	chr14-96275157-96276130
28.606	1.48796	0.594758	2.50179	0.0123566	0.0498656	chr22-45226662-45227460
158.443	1.47492	0.589547	2.50178	0.0123571	0.049867	chr7-43838514-43839474
26.0301	1.31868	0.527103	2.50175	0.0123582	0.0498712	chr19-2055968-2057042
490.511	1.43134	0.572149	2.5017	0.01236	0.0498775	chr12-132489495-132490413
1.46081	0.989398	0.395495	2.50167	0.0123609	0.0498802	chr1-79410450-79411328
44.9269	1.4456	0.577855	2.50167	0.0123609	0.0498802	chr18-23982125-23983065
51.5986	1.48357	0.593037	2.50165	0.0123616	0.0498825	chr10-104244873-104245899
17.3724	1.5823	0.632509	2.50162	0.0123627	0.0498858	chr2-120533532-120534668
1.66399	1.22071	0.487969	2.50162	0.0123627	0.0498858	chr4-38580268-38581040
351.33	1.47485	0.589561	2.50161	0.012363	0.0498863	chr7-73667391-73668450
17.8834	1.44356	0.577059	2.50158	0.012364	0.0498892	chr10-125017402-125018345
4.78516	1.4548	0.581551	2.50158	0.012364	0.0498892	chrX-17746586-17747500
5.40939	1.23922	0.495378	2.50156	0.0123646	0.0498911	chr3-119908360-119909368
3.44264	1.47107	0.588065	2.50154	0.0123653	0.0498929	chr3-137543731-137544745
29.4271	1.48191	0.592399	2.50155	0.0123653	0.0498929	chr21-45578310-45581001
9.53642	1.66472	0.665484	2.50151	0.0123665	0.049897	chr9-121972110-121973152
9.4985	1.54913	0.619281	2.5015	0.0123669	0.0498975	chr8-143173625-143174544
9.4737	1.20711	0.482556	2.5015	0.0123668	0.0498975	chr11-116249891-116250819
7.0518	1.23204	0.492525	2.50148	0.0123675	0.0498994	chr9-83027342-83028237
14.7482	1.4955	0.597855	2.50145	0.0123686	0.0499033	chr18-63022160-63023151
242.294	1.45132	0.580203	2.5014	0.0123702	0.0499091	chr1-43991240-43992185
2.39089	1.12626	0.450257	2.50136	0.0123716	0.0499142	chr3-138132846-138133762
96.2024	1.50022	0.59977	2.50133	0.0123726	0.0499178	chr15-43826480-43827469
421.519	1.44573	0.577985	2.50133	0.0123729	0.0499183	chr5-138331508-138332446
1.87412	1.29606	0.51816	2.50127	0.0123749	0.049925	chr10-74242588-74243544
2.86895	1.18165	0.472422	2.50127	0.012375	0.049925	chr20-62015874-62016674
122.152	1.46683	0.58644	2.50125	0.0123755	0.0499263	chr1-144412027-144413091
71.6708	1.43286	0.572863	2.50122	0.0123765	0.0499293	chr17-13024146-13025093
1.51996	1.01852	0.40721	2.50122	0.0123765	0.0499293	chr18-64942013-64942926
13.754	1.60211	0.640546	2.50117	0.0123785	0.0499369	chr5-64594604-64595698
6.53173	1.51382	0.605251	2.50114	0.0123794	0.0499392	chr9-126125225-126126486
54.8361	1.50915	0.603384	2.50115	0.0123792	0.0499392	chr10-30687316-30688320
147.869	1.44933	0.579468	2.50113	0.0123797	0.0499399	chr4-7101536-7102545
25.3198	1.64074	0.656004	2.50111	0.0123804	0.0499415	chr18-44776978-44778472
90.8185	1.4734	0.589099	2.50111	0.0123806	0.0499419	chr1-71046536-71048139
4.62243	1.22001	0.487792	2.5011	0.0123809	0.0499427	chr16-88164547-88165469
265.187	1.47436	0.589486	2.50109	0.0123813	0.0499436	chr16-72664572-72665500
152.071	1.45584	0.582095	2.50103	0.0123834	0.0499513	chr2-126655822-126656869
30.2433	1.42569	0.570044	2.50102	0.0123837	0.0499521	chr7-11833300-11834400
2.30871	1.22241	0.488775	2.50097	0.0123853	0.0499576	chr6-80580790-80581728
4.73179	1.12407	0.449454	2.50097	0.0123853	0.0499576	chr6-112835005-112835785
11.4215	1.29015	0.51586	2.50097	0.0123855	0.0499576	chr5-73939783-73940709
70.4583	1.50435	0.60151	2.50096	0.0123858	0.0499582	chr12-110826381-110827372
137.604	1.46567	0.586054	2.50092	0.0123871	0.049963	chr18-37253610-37254642
2.9314	1.2408	0.496141	2.5009	0.0123879	0.0499657	chr6-145034362-145035321
53.0232	1.45558	0.582025	2.50088	0.0123884	0.0499671	chr1-206544402-206545419
100.004	1.53227	0.612696	2.50087	0.0123889	0.0499686	chr14-104748856-104749892
9.7352	1.20651	0.482458	2.50076	0.0123928	0.0499837	chr12-8505188-8506129
3.35495	1.35872	0.54333	2.50073	0.0123937	0.0499865	chr7-111052786-111053774
6.8304	1.54115	0.616286	2.50071	0.0123944	0.0499889	chr1-4063062-4064395
171.344	1.45446	0.581627	2.50067	0.0123958	0.0499942	chr11-120107781-120108816
18.2951	1.61109	0.644289	2.50057	0.0123993	0.0500076	chr5-168698735-168699729
8.61153	1.24117	0.496357	2.50056	0.0123997	0.0500084	chr6-149218463-149219439
1.39055	0.93306	0.373143	2.50054	0.0124003	0.0500105	chrX-32414952-32415846
12.9706	1.51811	0.607131	2.50047	0.0124029	0.0500205	chr7-79288460-79289537
2.23214	1.22163	0.488567	2.50043	0.0124042	0.0500234	chr2-182860314-182861220
4.19629	1.28177	0.51262	2.50043	0.0124042	0.0500234	chr8-115751242-115752297
2.61815	1.15749	0.462917	2.50044	0.012404	0.0500234	chr15-91537822-91538705
460.336	1.48021	0.591981	2.50044	0.0124039	0.0500234	chr17-41786323-41787243
61.0364	1.52468	0.609769	2.50043	0.0124044	0.0500234	chr1-147494693-147495667
57.2541	1.69053	0.676097	2.50042	0.0124046	0.0500237	chr1-2239898-2240907
27.687	1.75003	0.699897	2.50041	0.012405	0.0500248	chr7-2461075-2462157
1.67217	1.26451	0.505724	2.50039	0.0124057	0.050027	chr1-55913315-55913831
1.43699	0.95004	0.379961	2.50036	0.0124067	0.0500303	chr5-174657337-174658111
7.18149	1.50182	0.600646	2.50035	0.0124071	0.0500314	chr2-236790584-236791698
64.4578	1.43867	0.57539	2.50034	0.0124076	0.0500329	chr5-79133298-79134348
35.6802	1.58018	0.631993	2.50031	0.0124083	0.0500353	chr4-26235255-26236239
8.78277	1.5921	0.636763	2.5003	0.0124088	0.0500359	chr11-27796176-27797312
25.2716	1.51571	0.60621	2.5003	0.0124087	0.0500359	chr21-38296067-38297871
5.25434	1.29013	0.515991	2.50029	0.0124092	0.0500365	chr3-186849064-186850005
31.9578	1.50007	0.599957	2.50029	0.0124092	0.0500365	chr14-62179137-62180126
14.1859	1.55178	0.620648	2.50026	0.0124102	0.0500393	chr5-141567123-141568102
150.623	1.48991	0.595903	2.50027	0.01241	0.0500393	chr11-62394640-62395625
30.9606	1.41825	0.567245	2.50024	0.0124109	0.0500417	chr22-27022539-27023708
1.42313	0.933359	0.373312	2.50022	0.0124118	0.0500447	chr2-202017849-202018587
714.208	1.46255	0.584977	2.50018	0.0124131	0.0500492	chr7-6104366-6105305
236.879	1.45917	0.583631	2.50016	0.0124138	0.0500515	chr16-58249532-58250473
14.9182	1.53223	0.612859	2.50013	0.0124149	0.0500554	chr6-75266452-75267391
45.2614	1.59947	0.639764	2.50009	0.0124163	0.0500598	chr7-72435091-72436154
279.89	1.48139	0.592536	2.50009	0.0124162	0.0500598	chr11-804835-805818
300.645	1.45447	0.581779	2.50005	0.0124177	0.0500652	chr12-6927347-6928297
72.7601	1.3731	0.549234	2.50002	0.0124186	0.050068	chr11-130580075-130581012
86.5421	1.44767	0.579067	2.50001	0.0124191	0.0500696	chr10-117537185-117538244
29.0963	1.3636	0.545445	2.49999	0.0124198	0.0500717	chr9-6870341-6871447
52.5646	1.518	0.607205	2.49997	0.0124202	0.050073	chr5-65722872-65723734
21.7676	1.53016	0.612073	2.49996	0.0124208	0.0500747	chr7-29851152-29852100
12.8505	1.19596	0.478397	2.49994	0.0124215	0.0500769	chr2-22328921-22329937
91.9093	1.66534	0.666155	2.49993	0.0124219	0.0500779	chr9-135701542-135702724
53.0171	1.36518	0.54609	2.49992	0.0124223	0.0500784	chr8-72316249-72317211
24.7998	1.21287	0.485166	2.49991	0.0124224	0.0500784	chr16-85421903-85422910
242.074	1.46436	0.585763	2.49991	0.0124224	0.0500784	chr21-42234410-42235391
22.6757	1.56044	0.624202	2.4999	0.012423	0.05008	chr2-66494124-66495191
606.222	1.45074	0.580324	2.49988	0.0124234	0.050081	chr7-73578203-73579216
13.4284	1.57877	0.631547	2.49984	0.0124249	0.0500867	chr5-151295615-151296689
412.41	1.46624	0.586538	2.49982	0.0124258	0.0500897	chr17-59707129-59708088
6.93024	1.5657	0.626329	2.4998	0.0124263	0.0500913	chr12-96219336-96220392
384.297	1.46645	0.586627	2.49979	0.0124266	0.0500918	chr1-43358375-43359329
150.288	1.40964	0.563904	2.49978	0.012427	0.0500927	chr6-130018036-130018965
10.7469	1.58425	0.633759	2.49978	0.0124272	0.0500929	chr16-66621511-66622710
2.42461	1.07983	0.431976	2.49975	0.012428	0.0500949	chr5-11862367-11863420
1.38192	0.881263	0.35254	2.49975	0.012428	0.0500949	chr8-42595801-42596634
7.80626	1.20124	0.480548	2.49972	0.012429	0.0500981	chr2-24617148-24618037
332.693	1.46258	0.585098	2.49972	0.012429	0.0500981	chr20-37693515-37694454
28.5443	1.24019	0.496137	2.49969	0.0124302	0.050102	chr21-45301824-45302831
58.0589	1.64183	0.656814	2.49968	0.0124304	0.0501026	chr9-95551942-95553773
161.672	1.40821	0.563356	2.49967	0.0124308	0.0501036	chr1-171313535-171314509
5.3917	1.24014	0.496123	2.49966	0.0124313	0.0501051	chr8-114607277-114608216
92.2326	1.50588	0.602441	2.49964	0.012432	0.0501073	chr7-35714384-35715518
3.95531	1.37321	0.549378	2.49958	0.0124342	0.0501154	chr3-187706680-187707658
5.04969	1.26732	0.507021	2.49955	0.0124352	0.0501189	chr7-73824634-73825524
18.0942	1.5028	0.60124	2.4995	0.0124368	0.0501248	chr20-2006635-2007533
3.50366	1.21397	0.485693	2.49947	0.0124379	0.0501281	chr6-46897716-46898670
48.3573	1.66116	0.664605	2.49947	0.0124378	0.0501281	chr14-23183286-23184178
2.73061	1.36026	0.544221	2.49946	0.0124384	0.0501295	chr17-16445543-16446130
27.8222	1.55544	0.622323	2.49941	0.0124402	0.0501361	chr6-43757995-43759164
45.3519	1.45941	0.58391	2.49938	0.0124412	0.0501396	chr14-67583532-67584638
24.6384	1.52185	0.608896	2.49936	0.0124418	0.0501415	chr2-105892728-105893761
1.61386	1.07506	0.430135	2.49935	0.0124421	0.0501422	chr3-194408597-194409457
108.351	1.51549	0.606359	2.49933	0.012443	0.0501452	chr12-124379754-124380955
415.142	1.43683	0.57489	2.49932	0.0124433	0.0501456	chr14-31420100-31421028
7.43662	1.18057	0.47236	2.4993	0.0124438	0.0501471	chr11-125234751-125235738
14.8141	1.10464	0.441983	2.49928	0.0124445	0.050149	chr2-5353342-5354271
5.49772	1.27871	0.511629	2.49928	0.0124444	0.050149	chr11-68092081-68093022
52.2029	1.56027	0.624292	2.49927	0.0124451	0.0501508	chr14-33765012-33766055
4.98364	1.28304	0.513371	2.49924	0.0124461	0.0501541	chr3-148741889-148743028
6.22651	1.20011	0.480215	2.49911	0.0124505	0.0501712	chr1-74382411-74383393
83.818	1.4933	0.597538	2.49909	0.0124513	0.050174	chr7-5365711-5366688
5.36702	1.50168	0.600893	2.49907	0.0124518	0.0501756	chr15-65828886-65829809
18.4748	1.29327	0.517502	2.49907	0.012452	0.0501759	chr17-15119680-15120658
2.48883	1.12484	0.450106	2.49906	0.0124523	0.0501761	chr3-3509455-3510349
104.084	1.547	0.61904	2.49903	0.0124534	0.0501794	chr1-229410575-229412698
13.3389	1.25712	0.503043	2.49903	0.0124532	0.0501794	chr8-38524230-38525315
41.8546	1.41498	0.566214	2.49901	0.012454	0.0501816	chr8-139405368-139406421
59.0244	1.74421	0.697963	2.499	0.0124546	0.0501831	chr17-74861919-74862839
179.339	1.48348	0.593629	2.49899	0.0124547	0.0501831	chr20-49483726-49484715
28.4908	1.55109	0.620689	2.49898	0.0124553	0.0501838	chr2-119290590-119291563
179.847	1.50738	0.603201	2.49898	0.0124553	0.0501838	chr7-100469092-100469960
25.3051	1.43607	0.574662	2.49898	0.0124553	0.0501838	chr9-131925686-131926809
3.64203	1.24818	0.499481	2.49896	0.0124557	0.0501845	chr2-74771869-74772777
9.2873	1.60756	0.643291	2.49896	0.0124558	0.0501845	chr6-149234344-149236052
47.8438	1.53219	0.613144	2.49892	0.0124574	0.0501903	chr2-109290935-109291913
440.037	1.44523	0.578345	2.49891	0.0124575	0.0501903	chr9-69759472-69760428
62.6718	1.36675	0.546944	2.49888	0.0124586	0.0501941	chr2-79860089-79861147
535.414	1.46796	0.587452	2.49886	0.0124595	0.0501973	chr19-16495814-16496765
29.5319	1.56451	0.626095	2.49884	0.0124599	0.0501977	chr2-29308833-29309895
374.76	1.47968	0.592145	2.49885	0.0124598	0.0501977	chr15-41332092-41333110
8.19977	1.4399	0.57623	2.49883	0.0124605	0.0501995	chr12-85872237-85873182
1.47688	0.949562	0.380006	2.49881	0.0124613	0.0502018	chr1-96596031-96596867
2.24288	1.13236	0.453162	2.4988	0.0124614	0.0502018	chr13-97142422-97143153
42.1475	1.66493	0.666294	2.49879	0.0124617	0.0502025	chr18-8798691-8799630
33.3239	1.57241	0.629271	2.49878	0.0124622	0.0502039	chr10-117631276-117633100
23.394	1.49097	0.596679	2.49877	0.0124625	0.0502045	chr1-244210651-244211666
112.271	1.48049	0.592494	2.49875	0.0124632	0.0502062	chr1-219812229-219813233
93.4607	1.6604	0.664494	2.49875	0.0124633	0.0502062	chr7-70630739-70631889
4.8078	1.21903	0.487856	2.49875	0.0124631	0.0502062	chr13-98349723-98350568
64.8744	1.4336	0.573727	2.49874	0.0124634	0.0502062	chrX-69128286-69129353
113.663	1.449	0.579912	2.49866	0.0124664	0.0502174	chr7-28020044-28021001
16.9273	1.63831	0.655678	2.49865	0.0124668	0.0502187	chr2-128769338-128771149
1.83275	1.28324	0.513576	2.49864	0.0124671	0.0502191	chr20-23581688-23582590
31.6726	1.51306	0.605555	2.49863	0.0124675	0.0502202	chr4-138103954-138105006
610.168	1.41458	0.566147	2.4986	0.0124684	0.0502234	chr7-87152017-87152990
7.62314	1.46579	0.586648	2.49858	0.0124691	0.0502254	chr13-72463457-72464359
3.2119	1.20518	0.482348	2.49858	0.0124693	0.0502256	chr3-37072562-37073454
9.03636	1.20918	0.48395	2.49857	0.0124696	0.0502257	chr18-61244826-61245830
5.78244	1.34786	0.539451	2.49857	0.0124695	0.0502257	chr22-20803679-20804587
829.833	1.44287	0.577482	2.49856	0.01247	0.050227	chr3-52409810-52410812
428.178	1.44132	0.576861	2.49855	0.0124702	0.0502271	chr3-69738957-69739877
10.3824	1.51111	0.604798	2.49855	0.0124704	0.0502274	chr10-44991814-44992775
11.8432	1.34454	0.53813	2.49854	0.0124706	0.0502274	chr6-90678333-90679187
29.353	1.3999	0.560289	2.49853	0.0124708	0.050228	chr10-27445862-27446943
52.4324	1.5368	0.615089	2.4985	0.0124719	0.0502316	chr3-173410791-173412128
11.3473	1.54725	0.619281	2.49846	0.0124734	0.0502371	chr17-10748154-10749296
17.5844	1.61274	0.645507	2.49841	0.0124752	0.0502432	chr1-29703268-29704251
26.9316	1.25611	0.502762	2.49841	0.0124751	0.0502432	chr1-154842158-154843081
53.8023	1.36959	0.548188	2.49839	0.012476	0.0502458	chr5-179622417-179623192
9.25736	1.50191	0.601159	2.49835	0.0124772	0.0502497	chr7-663712-664613
5.38024	1.58024	0.632513	2.49835	0.0124772	0.0502497	chr7-94849093-94850063
24.9553	1.53042	0.612581	2.49831	0.0124786	0.0502544	chr15-78092046-78093159
200.915	1.44723	0.579284	2.49831	0.0124789	0.0502545	chr15-59104609-59105629
3.84002	1.38787	0.555523	2.49831	0.0124787	0.0502545	chr16-31392846-31393873
60.9449	1.40439	0.562141	2.49829	0.0124793	0.0502556	chr13-51280310-51281381
44.2717	1.44098	0.576792	2.49827	0.0124799	0.0502577	chr1-209805636-209806645
13.8477	1.61742	0.647416	2.49826	0.0124803	0.0502585	chr21-17352489-17353606
6.19969	1.28218	0.513232	2.49824	0.012481	0.0502603	chr2-102449121-102450035
4.47068	1.13117	0.452786	2.49823	0.0124815	0.0502612	chr12-131783872-131784794
11.5455	1.58642	0.635019	2.49823	0.0124815	0.0502612	chr17-27249063-27250224
21.3338	1.3857	0.554679	2.49821	0.0124823	0.0502633	chr6-79079628-79080424
126.548	1.64886	0.660018	2.49821	0.0124822	0.0502633	chr10-79148758-79149703
108.919	1.46142	0.584991	2.4982	0.0124826	0.0502637	chr10-133318359-133319333
18.9762	1.58058	0.632695	2.49817	0.0124837	0.0502678	chr11-14059094-14060154
27.4129	1.56458	0.626295	2.49815	0.0124843	0.0502694	chr14-92714435-92715410
54.6622	1.55338	0.62183	2.49808	0.012487	0.0502796	chr5-150293079-150294141
55.8124	1.46412	0.586102	2.49806	0.0124874	0.0502807	chr15-34061669-34062657
128.265	1.43493	0.574426	2.49803	0.0124886	0.0502844	chr1-45014214-45015210
24.987	1.49559	0.598711	2.49802	0.0124889	0.0502844	chr4-56078432-56079555
26.2154	1.53479	0.614398	2.49803	0.0124885	0.0502844	chr6-1169504-1171718
25.0798	1.24344	0.49777	2.49803	0.0124887	0.0502844	chr19-46979074-46980107
39.0296	1.50275	0.601579	2.49801	0.0124892	0.050285	chr3-62378119-62379070
6.00579	1.41759	0.56749	2.498	0.0124896	0.0502861	chr1-56468148-56469136
35.9437	1.4693	0.588206	2.49794	0.0124917	0.050294	chr9-77851902-77852936
582.479	1.44755	0.579505	2.49791	0.0124928	0.0502973	chr2-47906169-47907163
44.726	1.51069	0.604783	2.49791	0.0124928	0.0502973	chrX-40153590-40154581
45.0386	1.64669	0.659231	2.49789	0.0124933	0.0502989	chr18-13374197-13375567
3.29	1.36957	0.548299	2.49785	0.0124948	0.0503042	chr1-233510724-233511633
99.5215	1.44817	0.579773	2.49783	0.0124958	0.0503076	chrX-49053108-49054127
60.106	1.45632	0.583037	2.49781	0.0124962	0.0503087	chr6-108113271-108114306
325.826	1.46486	0.586469	2.49776	0.0124981	0.0503157	chr7-55886954-55887976
3.07342	1.21924	0.488136	2.49775	0.0124983	0.0503159	chr13-23643360-23644248
21.8488	1.48042	0.59271	2.4977	0.0125	0.0503219	chr2-130213146-130214183
48.7933	1.13342	0.453783	2.49771	0.0125	0.0503219	chr2-239889487-239890453
2.25541	1.30071	0.520763	2.4977	0.0125003	0.0503223	chr2-10576160-10577039
532.138	1.45221	0.58144	2.49761	0.0125035	0.0503346	chr2-218395768-218396697
2.00089	1.31137	0.525054	2.49759	0.012504	0.0503358	chr2-238777600-238778453
96.4399	1.44289	0.577715	2.49759	0.0125041	0.0503358	chr9-38641733-38642759
135.162	1.43178	0.573273	2.49755	0.0125054	0.0503405	chr7-47581466-47582499
35.6224	1.53606	0.615033	2.49753	0.0125063	0.0503435	chr3-158094162-158095111
1.474	0.99615	0.398855	2.49752	0.0125065	0.0503437	chr13-20872901-20873751
76.6624	1.44123	0.577073	2.49749	0.0125077	0.0503482	chrX-107323111-107326218
1.35713	0.948179	0.379658	2.49745	0.0125089	0.0503524	chr5-23592744-23593634
117.605	1.45469	0.582476	2.49742	0.01251	0.050356	chr13-27826203-27827139
88.6253	1.4433	0.577918	2.49741	0.0125104	0.0503573	chr5-177362668-177363720
59.8288	1.65285	0.661829	2.4974	0.0125108	0.0503582	chr1-205354034-205355621
226.291	1.44391	0.578168	2.49739	0.012511	0.0503584	chr2-68828951-68829936
4.79039	1.43067	0.572876	2.49735	0.0125127	0.0503647	chr19-44529227-44530168
1.62503	1.12795	0.451659	2.49734	0.012513	0.0503652	chr8-79000668-79001599
6.45761	1.12134	0.449018	2.49732	0.0125134	0.0503665	chr15-74351275-74352199
675.599	1.47301	0.58984	2.4973	0.0125142	0.0503689	chr1-46132458-46133442
18.5139	1.58667	0.635357	2.49728	0.012515	0.0503716	chr13-97290586-97292638
60.6194	1.48479	0.594572	2.49724	0.0125165	0.0503772	chr8-101301057-101302022
350.712	1.50654	0.603286	2.49722	0.012517	0.0503788	chr19-7924844-7926583
10.6486	1.25241	0.501522	2.49722	0.0125172	0.0503788	chr1-204280095-204280975
30.4697	1.68281	0.673875	2.49721	0.0125175	0.0503791	chr1-22826395-22827377
10.7174	1.24328	0.497869	2.49721	0.0125176	0.0503791	chr7-157905411-157906337
7.57074	1.62245	0.649714	2.49718	0.0125184	0.050382	chr11-69327553-69328745
429.701	1.45613	0.583114	2.49716	0.0125194	0.0503847	chr2-119366509-119367426
13.6417	1.54227	0.61761	2.49716	0.0125194	0.0503847	chr12-63825743-63826669
4.81928	1.27026	0.508687	2.49714	0.0125199	0.0503861	chr14-55803542-55804461
3.37827	1.25356	0.502008	2.4971	0.0125215	0.0503921	chr22-48673879-48674766
16.2856	1.70611	0.683242	2.49708	0.012522	0.0503931	chr11-75722899-75723838
120.1	1.44697	0.579462	2.49708	0.0125219	0.0503931	chr15-75801774-75802708
1.66995	1.20467	0.482431	2.49708	0.0125222	0.0503933	chr7-65274540-65275171
11.5353	1.46476	0.586599	2.49704	0.0125236	0.0503981	chr11-132022684-132023683
20.1383	1.57397	0.630336	2.49703	0.0125237	0.0503982	chr7-30683579-30684573
184.772	1.70499	0.682807	2.49703	0.0125239	0.0503984	chr22-48576430-48577387
1.83339	1.23512	0.494637	2.49702	0.0125243	0.0503992	chr2-89817702-89818552
1.89034	1.29652	0.519232	2.497	0.0125248	0.0504002	chr4-150316587-150317305
34.0496	1.62418	0.650453	2.497	0.0125248	0.0504002	chr10-22230317-22231181
224.137	1.4545	0.582509	2.49696	0.0125262	0.0504051	chr12-53746295-53747249
21.9395	1.4561	0.583152	2.49696	0.0125265	0.0504055	chr1-155211502-155212471
1.39359	0.929109	0.372099	2.49694	0.0125269	0.0504055	chr6-101992015-101992904
2.68018	1.14356	0.457981	2.49695	0.0125267	0.0504055	chr7-114583959-114584877
41.9028	1.51255	0.605758	2.49695	0.0125268	0.0504055	chr12-93167564-93168654
5.12574	1.46127	0.585227	2.49693	0.0125274	0.0504071	chr17-76286939-76288043
110.587	1.4657	0.587004	2.49692	0.0125278	0.0504078	chr1-231211035-231212035
193.238	1.44371	0.578198	2.49692	0.0125279	0.0504078	chr8-100908106-100909061
78.355	1.45312	0.581971	2.4969	0.0125283	0.0504091	chr2-230824230-230825246
1.38646	0.948328	0.379807	2.49687	0.0125295	0.0504133	chr2-182891378-182892256
58.3704	1.38582	0.555025	2.49685	0.0125301	0.0504153	chr8-56241620-56242686
450.683	1.4514	0.581296	2.49683	0.0125309	0.0504173	chr6-169723312-169724970
13.5393	1.44886	0.580282	2.49683	0.0125309	0.0504173	chr14-39034389-39035379
32.2424	1.59788	0.639975	2.49678	0.0125326	0.0504235	chrX-11532810-11533794
8.98546	1.56649	0.627406	2.49677	0.0125329	0.0504241	chr10-25665922-25666990
69.666	1.50218	0.601651	2.49676	0.0125332	0.0504248	chr16-70770770-70771749
68.7839	1.39863	0.560177	2.49676	0.0125334	0.050425	chr18-13112695-13113637
31.0088	1.29459	0.518511	2.49675	0.0125339	0.0504262	chr19-33434915-33435886
53.3508	1.39243	0.557702	2.49673	0.0125345	0.0504281	chr8-118414623-118415617
159.117	1.55994	0.624797	2.49671	0.0125351	0.0504299	chr17-81733500-81734417
20.9163	1.27654	0.51129	2.49671	0.0125352	0.05043	chr18-50052754-50053699
8.41873	1.14713	0.45946	2.4967	0.0125356	0.0504308	chr4-65565690-65566855
4.49507	1.46767	0.587869	2.49659	0.0125392	0.0504444	chr10-131621849-131622877
297.923	1.43861	0.57623	2.49659	0.0125392	0.0504444	chrX-135973708-135974678
13.3969	1.32979	0.532643	2.49659	0.0125395	0.0504447	chr10-131042962-131043975
1.35672	1.08273	0.433687	2.49657	0.0125402	0.0504469	chr6-98793148-98793562
7.66299	1.29001	0.516715	2.49656	0.0125404	0.0504471	chr5-8150852-8151720
34.6576	1.52171	0.609525	2.49656	0.0125406	0.0504471	chr6-6915220-6916364
41.2313	1.5463	0.619374	2.49655	0.0125406	0.0504471	chr9-14768234-14769729
8.81764	1.50939	0.604596	2.49654	0.0125413	0.0504491	chr17-57364000-57365111
202.338	1.48389	0.594385	2.49652	0.012542	0.0504512	chr10-101840497-101841533
102.6	1.4509	0.581178	2.49648	0.0125434	0.0504564	chr17-43937725-43938705
21.8934	1.32073	0.529044	2.49646	0.0125441	0.0504587	chr9-130901419-130902389
11.8021	1.45406	0.582464	2.49639	0.0125464	0.0504675	chr2-164429123-164430772
20.9662	1.29305	0.517973	2.49636	0.0125477	0.0504718	chr17-81082876-81083753
26.4026	1.55586	0.623254	2.49634	0.0125481	0.0504724	chr9-80507402-80508458
4.29324	1.3805	0.55301	2.49634	0.0125481	0.0504724	chr12-2340889-2341784
10.3429	1.5644	0.626679	2.49634	0.0125482	0.0504724	chr4-168710122-168711098
9.654	1.43649	0.575463	2.49623	0.012552	0.0504864	chr11-88620342-88621309
5.62738	1.42814	0.572117	2.49623	0.0125519	0.0504864	chr12-87197607-87198940
2.77626	1.13646	0.45527	2.49623	0.0125522	0.0504865	chr12-12338300-12339413
13.1741	1.64707	0.65983	2.49621	0.0125529	0.0504887	chr2-190657229-190658536
1.46328	0.938603	0.376016	2.49618	0.012554	0.0504927	chr3-53309406-53310329
44.1155	1.49998	0.600912	2.49617	0.0125541	0.0504927	chr19-54023579-54024561
1.52627	1.2063	0.483266	2.49613	0.0125557	0.0504982	chr20-30866196-30866930
11.15	1.62132	0.649534	2.49612	0.0125559	0.0504986	chr6-108697340-108698449
5.63124	1.46862	0.588362	2.49611	0.0125563	0.0504996	chr6-44038968-44039876
13.0488	1.24006	0.496797	2.4961	0.0125566	0.0505002	chr7-23454778-23455806
9.98096	1.24858	0.500214	2.49609	0.0125572	0.0505019	chr2-23124058-23124993
139.479	1.70982	0.68501	2.49605	0.0125586	0.0505072	chr1-226735633-226736669
309.491	1.45039	0.581084	2.49602	0.0125597	0.0505109	chr4-56048723-56049639
14.7923	1.57548	0.63121	2.49597	0.0125613	0.0505167	chr9-42128904-42129787
8.06493	1.36007	0.544908	2.49597	0.0125615	0.0505169	chr3-32375856-32376794
119.22	1.4447	0.578815	2.49596	0.0125616	0.050517	chr4-184263685-184264773
20.1544	1.52351	0.610394	2.49594	0.0125624	0.0505194	chr4-158259749-158261150
274.013	1.45602	0.583356	2.49594	0.0125625	0.0505194	chr7-48035057-48035995
3.15928	1.14848	0.460157	2.49585	0.0125657	0.0505317	chr7-147513168-147514114
579.113	1.44884	0.580504	2.49583	0.0125664	0.050534	chr14-75258672-75259641
6.60777	1.47079	0.589303	2.49582	0.0125668	0.0505343	chr4-38280753-38281920
35.0837	1.58596	0.635445	2.49582	0.0125667	0.0505343	chr16-9012838-9013803
113.791	1.44509	0.579008	2.4958	0.0125674	0.0505363	chr18-35949804-35950873
33.9721	1.52393	0.610602	2.49578	0.0125681	0.0505382	chr11-36239293-36240317
767.288	1.42161	0.569604	2.49578	0.0125682	0.0505382	chr16-46688821-46689842
59.5085	1.56739	0.628017	2.49577	0.0125685	0.0505388	chr8-100415992-100417215
17.2704	1.28051	0.513075	2.49576	0.0125687	0.0505392	chr12-54392898-54393862
4.33643	1.2584	0.504224	2.49572	0.0125702	0.0505444	chr6-139395529-139396571
729.313	1.45484	0.582934	2.49572	0.0125703	0.0505444	chr19-796801-797747
262.623	1.44742	0.579964	2.49571	0.0125705	0.0505445	chr4-183406815-183407749
123.154	1.43498	0.574981	2.4957	0.012571	0.050546	chr10-71225063-71226107
132.633	1.48656	0.595655	2.49568	0.0125718	0.0505485	chr13-45046902-45048080
39.3988	1.51614	0.607515	2.49565	0.0125728	0.0505521	chr16-50909497-50911503
48.3804	1.75959	0.70507	2.49562	0.0125736	0.0505543	chr6-42451292-42452464
497.247	1.45199	0.581813	2.49562	0.0125736	0.0505543	chr12-51951101-51952107
54.4642	1.44418	0.578702	2.49555	0.0125763	0.0505646	chr11-45233181-45234129
36.3717	1.46206	0.585872	2.49553	0.012577	0.0505667	chr5-141648867-141649889
17.3963	1.58536	0.635284	2.49552	0.0125774	0.0505679	chr2-183171473-183172839
63.2498	1.39848	0.560398	2.4955	0.0125779	0.050569	chr5-135400534-135401539
24.3153	1.44772	0.580138	2.49548	0.0125788	0.0505721	chr9-74770455-74771547
63.446	1.4406	0.577289	2.49546	0.0125795	0.0505732	chr9-78324976-78326017
247.117	1.4476	0.580096	2.49546	0.0125794	0.0505732	chr15-40160514-40161594
5.65579	1.50548	0.603286	2.49546	0.0125792	0.0505732	chr16-21167631-21168543
407.462	1.45817	0.584337	2.49542	0.0125808	0.0505779	chr2-9206146-9207191
389.698	1.45482	0.583008	2.49537	0.0125826	0.0505847	chr5-138491692-138492655
348.273	1.41907	0.568692	2.49533	0.012584	0.0505898	chr3-170908071-170909089
33.889	1.44935	0.580844	2.49524	0.012587	0.0506006	chr12-71415395-71416393
154.277	1.71456	0.687144	2.4952	0.0125885	0.0506053	chr3-42733334-42734313
119.851	1.43512	0.57515	2.49521	0.0125884	0.0506053	chr7-151782485-151783508
23.8625	1.67912	0.672942	2.49519	0.0125888	0.0506061	chr21-45596424-45597382
18.9658	1.5989	0.640796	2.49518	0.0125893	0.0506074	chr2-127478932-127479841
25.1357	1.60993	0.645215	2.49517	0.0125895	0.0506078	chr2-134711550-134713855
16.6298	1.61726	0.648157	2.49517	0.0125898	0.0506084	chr2-48331354-48333132
5.14268	1.44537	0.579273	2.49515	0.0125905	0.0506104	chr5-111698003-111699064
8.76663	1.33161	0.53369	2.4951	0.012592	0.0506159	chr2-3147997-3148954
53.6087	1.38511	0.555133	2.4951	0.0125923	0.0506159	chr3-9551964-9553038
5.04747	1.13449	0.454689	2.4951	0.0125922	0.0506159	chr9-37683748-37684747
33.2813	1.49135	0.597714	2.49509	0.0125926	0.0506168	chr2-228179926-228181065
2.48332	1.13601	0.455307	2.49504	0.0125942	0.0506225	chr7-84170528-84171470
755.759	1.45661	0.583809	2.49501	0.0125955	0.0506272	chr1-2227336-2228303
437.214	1.48918	0.596868	2.49499	0.012596	0.050628	chr11-124875951-124876968
35.034	1.66403	0.666947	2.495	0.0125959	0.050628	chr14-91108945-91110558
66.9688	1.46095	0.585555	2.49498	0.0125965	0.0506283	chr1-15272176-15273249
612.638	1.46507	0.587208	2.49498	0.0125964	0.0506283	chr16-88856551-88857485
3.92517	1.21181	0.4857	2.49498	0.0125965	0.0506283	chr17-61997348-61998287
512.979	1.44971	0.581061	2.49493	0.012598	0.0506338	chr1-161132181-161133221
69.9753	1.43241	0.574131	2.49491	0.0125989	0.0506366	chr11-123477987-123479034
10.7979	1.0529	0.422036	2.49482	0.0126022	0.0506493	chr6-125754416-125755261
74.1001	1.56695	0.628085	2.49481	0.0126024	0.0506497	chr19-56107704-56109619
4.76365	1.18821	0.476278	2.49479	0.0126033	0.0506525	chr14-59251523-59252419
11.1988	1.56352	0.626723	2.49475	0.0126046	0.0506575	chrX-46587828-46588823
922.703	1.41033	0.565323	2.49473	0.0126053	0.0506596	chr3-132722227-132723147
95.1378	1.40337	0.562534	2.49472	0.0126055	0.05066	chr13-78595808-78596769
190.422	1.40999	0.565195	2.4947	0.0126064	0.0506629	chrX-12974588-12975563
1.41402	0.963237	0.386115	2.49469	0.0126067	0.0506636	chr11-87292460-87293344
3.12651	1.27765	0.512158	2.49464	0.0126083	0.0506695	chr4-24321191-24322257
10.4879	1.33029	0.533259	2.49463	0.0126088	0.0506706	chr1-3248601-3249425
30.8545	1.61842	0.648764	2.49462	0.0126092	0.0506715	chr1-16191374-16192499
67.7312	1.39165	0.55786	2.49462	0.0126093	0.0506715	chr10-33661567-33662568
2.85647	1.40035	0.561362	2.49456	0.0126114	0.0506796	chr22-28392661-28393592
11.3204	1.39567	0.559488	2.49455	0.0126118	0.0506803	chr1-154863401-154864272
4.45019	1.48648	0.595895	2.49454	0.0126121	0.050681	chr7-127387094-127388017
358.496	1.44677	0.579977	2.49453	0.0126124	0.0506818	chr1-203327039-203327963
82.5967	1.45496	0.583263	2.49451	0.0126131	0.0506832	chr11-123261158-123262110
8.11278	1.68202	0.674288	2.49452	0.0126129	0.0506832	chr14-85578503-85579477
3.98686	1.27384	0.510665	2.49448	0.0126143	0.0506876	chr22-30223050-30223912
15.9941	1.18757	0.476082	2.49447	0.0126146	0.0506882	chr7-107961215-107962108
11.0644	1.52006	0.609378	2.49445	0.0126152	0.0506899	chr19-28020263-28021434
12.5214	1.44945	0.581071	2.49445	0.0126153	0.0506901	chr10-586000-587505
41.2332	1.46465	0.587167	2.49444	0.0126157	0.0506908	chr10-24196197-24197149
8.20646	1.25935	0.504865	2.49443	0.0126161	0.0506919	chr16-27169203-27170131
35.7104	1.42377	0.570785	2.49441	0.0126167	0.0506939	chr1-95084220-95085211
3.36751	1.22265	0.490158	2.4944	0.012617	0.0506944	chr3-56926411-56927332
18.6027	1.58559	0.635663	2.49438	0.0126177	0.0506967	chr9-33101037-33102070
4.36109	1.21453	0.48691	2.49437	0.0126181	0.0506976	chr13-57635677-57636495
169.03	1.45294	0.582491	2.49436	0.0126183	0.0506981	chr20-45293081-45294204
567.159	1.42834	0.572629	2.49436	0.0126186	0.0506986	chr14-73458127-73459116
13.8288	1.60965	0.645324	2.49433	0.0126195	0.0507015	chr14-21033035-21034037
499.553	1.44122	0.577801	2.49432	0.0126199	0.0507026	chr1-92784594-92785622
63.0495	1.68206	0.674359	2.49432	0.01262	0.0507026	chr9-82116790-82117907
3.06566	1.20195	0.481878	2.4943	0.0126205	0.050704	chr4-155590754-155591677
13.0813	1.7249	0.691542	2.49428	0.0126215	0.0507071	chr7-102466836-102467782
1.45167	0.96532	0.387015	2.49427	0.0126218	0.0507077	chr3-99240460-99241366
12.9629	1.61914	0.649149	2.49426	0.0126221	0.0507084	chr11-431781-432918
66.9556	1.39922	0.560977	2.49425	0.0126223	0.0507088	chr14-20690730-20691745
209.773	1.468	0.588563	2.49421	0.0126238	0.0507141	chrX-130170647-130171521
1.77243	1.29355	0.518639	2.49413	0.0126265	0.0507246	chr15-73860162-73861033
59.4207	1.55519	0.623541	2.49413	0.0126267	0.0507248	chr5-135551517-135552483
63.6252	1.43685	0.576098	2.4941	0.0126277	0.0507276	chr8-41994887-41995910
312.642	1.45901	0.584986	2.4941	0.0126276	0.0507276	chr12-6765979-6767256
555.648	1.4597	0.585264	2.49408	0.0126283	0.0507295	chr3-9792323-9793303
67.407	1.49731	0.600359	2.49403	0.0126301	0.0507362	chr15-92081932-92082928
10.9435	1.33158	0.53391	2.49402	0.0126306	0.0507371	chr1-233304221-233305156
48.7531	1.4773	0.592339	2.49402	0.0126307	0.0507371	chr3-55867959-55868997
156.656	1.5318	0.614202	2.49397	0.0126324	0.050743	chr9-4297358-4298401
156.575	1.42312	0.570623	2.49397	0.0126324	0.050743	chrX-55488262-55489120
19.8215	1.3509	0.541678	2.49393	0.0126339	0.0507465	chr1-78839356-78840305
51.8912	1.3591	0.544962	2.49394	0.0126336	0.0507465	chr4-24488385-24489335
12.6387	1.12682	0.451828	2.49392	0.0126341	0.0507465	chr7-128725750-128726764
1.43004	0.929116	0.372553	2.49391	0.0126343	0.0507465	chr8-7408011-7408903
8.93108	1.31733	0.528214	2.49393	0.0126338	0.0507465	chr9-85513913-85514965
65.0253	1.51771	0.608562	2.49392	0.012634	0.0507465	chr12-63949586-63950670
5.67359	1.46387	0.586977	2.49392	0.0126343	0.0507465	chr20-40628670-40629598
265.311	1.44182	0.578136	2.49391	0.0126346	0.0507472	chr11-15649775-15650728
20.0751	1.19863	0.480628	2.49388	0.0126355	0.0507501	chr20-701386-702340
69.1599	1.4977	0.60056	2.49383	0.0126372	0.0507565	chr8-79864260-79865280
38.8822	1.65146	0.662222	2.49382	0.0126378	0.0507584	chr16-72927214-72928304
515.642	1.45975	0.585349	2.49381	0.0126382	0.0507591	chr6-36593790-36594719
8.31052	1.42434	0.571151	2.4938	0.0126383	0.0507591	chr17-76841505-76842588
37.3828	1.50472	0.603389	2.49378	0.0126393	0.050762	chr3-46558016-46558994
13.8127	1.65087	0.661997	2.49377	0.0126393	0.050762	chr16-88776313-88777242
59.2744	1.44491	0.579417	2.49373	0.0126409	0.0507679	chr12-41919480-41920674
10.313	1.13896	0.456731	2.49372	0.0126413	0.0507688	chr11-92236600-92237651
61.1037	1.43299	0.574642	2.49371	0.0126415	0.050769	chr17-18016918-18017945
11.9227	1.33176	0.534053	2.49369	0.0126422	0.0507707	chr1-10813556-10814586
20.4448	1.53565	0.615814	2.49369	0.0126422	0.0507707	chr1-50430248-50431369
1.54421	1.04046	0.417238	2.49368	0.0126425	0.0507712	chr3-68274071-68274851
270.618	1.44973	0.581363	2.49367	0.012643	0.0507722	chr1-54715326-54716277
16.4165	1.30604	0.52374	2.49367	0.012643	0.0507722	chr10-118472426-118473466
1.34564	0.905218	0.363009	2.49365	0.0126436	0.0507738	chr2-45569706-45570567
1.50806	0.969705	0.388873	2.49363	0.0126445	0.0507769	chr1-186201859-186202747
53.3584	1.50912	0.605197	2.49361	0.0126452	0.0507782	chr1-197463776-197464739
13.0696	1.23857	0.496698	2.49361	0.0126452	0.0507782	chr6-130831061-130832266
52.1485	1.43582	0.575797	2.49362	0.012645	0.0507782	chr15-42704168-42705161
163.296	1.50493	0.603526	2.49356	0.0126469	0.0507838	chr2-231713508-231714480
2.84064	1.13363	0.454622	2.49356	0.0126468	0.0507838	chr4-116838329-116839240
1.45299	0.958168	0.38426	2.49354	0.0126477	0.0507862	chr9-130016408-130017331
239.837	1.46519	0.587597	2.49353	0.0126479	0.0507867	chr19-12806060-12807035
2.78608	1.13668	0.45586	2.49349	0.0126496	0.0507928	chr10-71565036-71566061
115.592	1.50483	0.603529	2.49339	0.012653	0.050806	chr11-19524025-19525003
49.905	1.49444	0.599365	2.49337	0.0126535	0.0508075	chr11-66429674-66430628
25.0363	1.60049	0.641899	2.49336	0.012654	0.0508086	chr17-61322291-61324274
387.301	1.44871	0.581044	2.4933	0.0126563	0.0508161	chr2-196592615-196593618
1.63161	1.0841	0.434804	2.4933	0.0126561	0.0508161	chr4-182434695-182435264
28.6966	1.43823	0.576837	2.4933	0.0126563	0.0508161	chr12-12788449-12789397
39.9616	1.42811	0.572784	2.49328	0.0126568	0.0508165	chr8-65834271-65835189
14.1484	1.23295	0.494507	2.49328	0.0126567	0.0508165	chr11-15911361-15912291
544.081	1.45717	0.584435	2.49329	0.0126566	0.0508165	chr11-73141988-73143048
9.42241	1.67142	0.670374	2.49327	0.0126573	0.0508168	chr2-159604673-159606453
47.3055	1.39318	0.558775	2.49327	0.0126571	0.0508168	chr6-125995689-125996672
96.8911	1.41225	0.566425	2.49327	0.0126572	0.0508168	chr7-102269948-102271001
37.786	1.58314	0.634967	2.49326	0.0126576	0.0508175	chr19-49225707-49226760
