## Supplementary Figure 2 for "PEDIA-BRAIN: A single nuclei multiomic encyclopedia of the human pons provides a resource for normal development and disease vulnerability" (part 52 of 250)

### Sheet: Intermediate.Proliferative.Cell (continued)
baseMean	log2FoldChange	lfcSE	stat	pvalue	padj	gene
140.098	1.48799	0.596813	2.49322	0.0126589	0.0508222	chr6-70282141-70283538
455.17	1.4555	0.583787	2.49321	0.0126595	0.0508238	chr2-62505545-62506538
68.5158	1.37085	0.549843	2.49317	0.0126609	0.0508282	chr2-159146791-159147861
57.9427	1.42851	0.572968	2.49317	0.0126608	0.0508282	chr7-32427491-32428476
37.0559	1.44632	0.580118	2.49315	0.0126616	0.05083	chr4-16756790-16757750
4.32286	1.20907	0.484956	2.49315	0.0126616	0.05083	chr9-69152008-69152992
27.0006	1.51115	0.606126	2.49314	0.012662	0.0508309	chr3-156017192-156018268
5.31819	1.18994	0.477289	2.49313	0.0126622	0.050831	chr8-140249965-140250907
14.0711	1.58325	0.635049	2.49312	0.0126627	0.0508328	chr17-49696301-49697220
1.41123	0.954229	0.382747	2.49311	0.012663	0.0508333	chr9-43082030-43082946
5.1681	1.45985	0.585558	2.49309	0.0126635	0.0508345	chr3-194993372-194995170
86.445	1.61216	0.646652	2.49309	0.0126636	0.0508345	chr7-69429636-69431213
1.5293	1.00566	0.403381	2.49308	0.0126641	0.0508359	chr21-16158893-16159720
76.8521	1.47531	0.591777	2.49302	0.0126662	0.0508437	chr20-46132262-46133287
50.3412	1.6257	0.652103	2.49301	0.0126665	0.0508445	chr8-48699227-48700235
53.8384	1.36435	0.547276	2.49298	0.0126674	0.0508475	chr14-92867186-92868125
8.98229	1.52357	0.611145	2.49298	0.0126677	0.0508476	chr10-94288397-94289440
49.3467	1.50167	0.60236	2.49298	0.0126677	0.0508476	chr10-126386672-126387615
1.35713	0.908772	0.364535	2.49297	0.0126681	0.0508481	chr9-70696614-70697532
11.1296	1.4713	0.590182	2.49296	0.0126681	0.0508481	chr9-86433741-86434709
469.493	1.71597	0.68834	2.49292	0.0126698	0.0508541	chr22-46070889-46072744
8.52723	1.60286	0.64297	2.4929	0.0126706	0.0508566	chr1-13516866-13517811
6.68612	1.37172	0.550254	2.49289	0.0126709	0.0508575	chr7-235359-236268
30.2014	1.55642	0.624347	2.49287	0.0126715	0.0508593	chr9-34428275-34429298
62.0242	1.4018	0.562327	2.49286	0.012672	0.0508607	chr13-20177098-20178218
39.8502	1.50193	0.602502	2.49282	0.0126734	0.0508656	chr11-133821396-133822375
95.3735	1.38188	0.554348	2.49281	0.0126738	0.0508662	chr5-116528255-116529306
313.647	1.42027	0.569747	2.49281	0.0126738	0.0508662	chr18-34493077-34494205
1.46315	0.962384	0.386071	2.49277	0.0126752	0.050871	chr1-238962423-238963327
100.97	1.54925	0.621497	2.49276	0.0126753	0.050871	chr18-9535220-9536246
30.6615	1.56945	0.629612	2.49272	0.0126769	0.050877	chr11-134572650-134574392
699.589	1.45948	0.585506	2.49268	0.0126784	0.0508818	chr2-24971442-24972413
417.151	1.43597	0.576077	2.49267	0.0126787	0.0508818	chr6-131062870-131063771
8.17393	1.44081	0.57802	2.49267	0.0126786	0.0508818	chr8-29353867-29354618
28.8356	1.50992	0.605741	2.49268	0.0126785	0.0508818	chr12-815986-817011
349.723	1.43296	0.574874	2.49264	0.0126797	0.0508844	chr7-90595727-90596698
4.25209	1.33674	0.536274	2.49264	0.0126796	0.0508844	chr10-120225597-120226328
24.1088	1.58115	0.634334	2.49262	0.0126805	0.0508871	chr14-69942702-69943819
16.2531	1.44315	0.578974	2.4926	0.0126813	0.05089	chr11-24064064-24065050
3.85825	1.42335	0.571039	2.49257	0.0126823	0.0508925	chr1-228555157-228556187
56.9512	1.43423	0.575401	2.49257	0.0126822	0.0508925	chr8-16825733-16826706
255.189	1.47454	0.591578	2.49255	0.012683	0.050895	chr6-35317931-35318911
405.436	1.47371	0.591255	2.49251	0.0126842	0.0508991	chr15-85380151-85381014
22.2459	1.50209	0.602644	2.49249	0.012685	0.0509012	chr6-14026172-14027412
494.409	1.45667	0.584423	2.49249	0.0126851	0.0509012	chr11-9573045-9574022
245.85	1.4665	0.588367	2.49249	0.0126851	0.0509012	chr17-77088156-77089176
6.66089	1.58738	0.636871	2.49247	0.0126857	0.0509028	chr21-18249338-18250343
12.2435	1.54263	0.618917	2.49246	0.0126862	0.0509043	chr17-55527426-55528779
434.224	1.45599	0.584173	2.49239	0.0126885	0.0509129	chr16-234347-235297
1.45516	0.998965	0.400811	2.49236	0.0126898	0.0509161	chr7-91912191-91913034
81.29	1.44099	0.578163	2.49236	0.0126897	0.0509161	chr7-143371724-143372727
386.807	1.46346	0.587177	2.49237	0.0126895	0.0509161	chr17-17839848-17840773
161.379	1.57257	0.630959	2.49236	0.0126899	0.0509161	chr18-12307750-12309264
40.7884	1.58077	0.634258	2.49232	0.0126913	0.0509212	chr19-55155929-55157365
1.3568	0.85953	0.344873	2.49231	0.0126915	0.0509216	chr17-63657721-63658499
3.80999	1.19041	0.477634	2.4923	0.0126918	0.0509217	chr3-85564608-85565546
4.33927	1.18155	0.474078	2.4923	0.0126918	0.0509217	chr10-101244179-101245079
4.99063	1.25489	0.503508	2.4923	0.0126921	0.0509219	chr3-45670765-45671605
52.3723	1.4308	0.574097	2.49227	0.012693	0.0509249	chr9-8895381-8896377
17.95	1.21081	0.485828	2.49227	0.0126931	0.050925	chr1-54507150-54508126
25.7364	1.4124	0.56672	2.49223	0.0126943	0.0509291	chr3-111076460-111077409
27.1889	1.6832	0.675386	2.4922	0.0126953	0.0509327	chr15-100265177-100267164
227.686	1.44256	0.578851	2.49211	0.0126988	0.0509461	chr14-67695246-67696171
51.7258	1.41082	0.566118	2.49209	0.0126993	0.0509474	chr8-56028470-56029412
3.32274	1.15628	0.463981	2.49207	0.0127	0.0509496	chr12-114624924-114625911
42.1977	1.56822	0.629289	2.49204	0.012701	0.0509527	chr5-154102867-154104073
73.89	1.48079	0.594205	2.49205	0.012701	0.0509527	chr5-159098778-159099684
109.109	1.44651	0.580457	2.49203	0.0127017	0.0509544	chr3-105353462-105354425
33.0737	1.38269	0.554847	2.49202	0.0127018	0.0509544	chr10-124222302-124223400
580.826	1.42926	0.573535	2.49201	0.0127022	0.0509555	chr7-21427719-21428475
203.39	1.44589	0.580212	2.492	0.0127027	0.0509571	chr3-39177502-39178536
8.75036	1.20188	0.482305	2.49195	0.0127043	0.0509628	chr10-22992430-22993430
119.865	1.45629	0.584404	2.49192	0.0127054	0.0509668	chr4-4107100-4108049
2.07857	1.32399	0.531315	2.4919	0.012706	0.0509687	chr1-28222531-28223608
16.9765	1.62152	0.650719	2.49188	0.0127068	0.0509713	chr19-1924085-1925120
23.5255	1.18268	0.474623	2.49183	0.0127085	0.0509771	chr5-164909425-164910365
192.355	1.4494	0.58166	2.49183	0.0127086	0.0509771	chr12-52308041-52309045
20.0958	1.48248	0.594939	2.49181	0.0127094	0.0509798	chr1-157377013-157378079
75.1022	1.51766	0.609063	2.4918	0.0127096	0.05098	chr13-111657876-111658862
4.67766	1.25338	0.503011	2.49175	0.0127115	0.0509871	chr4-111773571-111774504
54.8322	1.92822	0.773841	2.49175	0.0127117	0.0509874	chrY-13479277-13480552
14.1292	1.1644	0.467306	2.49174	0.0127121	0.0509882	chr6-154937641-154938593
201.918	1.46038	0.586092	2.49173	0.0127124	0.0509889	chr9-132877888-132878832
305.251	1.4426	0.578961	2.49171	0.012713	0.0509909	chr4-122826350-122827878
12.0156	1.5068	0.604725	2.4917	0.0127132	0.0509909	chr1-65059679-65060640
143.931	1.44768	0.581005	2.49169	0.0127138	0.0509923	chr8-127733664-127734566
13.2821	1.50473	0.603899	2.49169	0.0127138	0.0509923	chr10-31322416-31323308
57.1956	1.53556	0.616282	2.49165	0.0127153	0.0509976	chr10-649798-651095
98.8024	1.72339	0.69167	2.49163	0.0127157	0.0509988	chr2-16012628-16013783
35.8387	1.44469	0.579828	2.49159	0.0127173	0.0510044	chr1-236639514-236640643
7.04548	1.43921	0.577636	2.49155	0.0127187	0.0510088	chr4-3203857-3204843
3.48339	1.19164	0.478271	2.49155	0.0127186	0.0510088	chr9-39791065-39791963
70.8016	1.39598	0.560288	2.49154	0.012719	0.0510095	chrX-68647123-68648141
9.97436	1.59356	0.63959	2.49154	0.0127191	0.0510095	chr3-119257289-119258430
26.5027	1.55223	0.623004	2.49153	0.0127196	0.0510107	chr8-81997477-81998523
38.6598	1.65068	0.662523	2.49151	0.0127202	0.0510127	chr12-94613996-94614994
59.3805	1.45676	0.58469	2.4915	0.0127204	0.0510129	chr1-78619184-78620545
20.6556	1.59168	0.638844	2.4915	0.0127206	0.0510132	chr1-42318707-42319804
47.6331	1.56425	0.627837	2.49149	0.0127208	0.0510132	chr16-84367597-84369084
297.352	1.46356	0.587426	2.49147	0.0127215	0.0510148	chr19-12681133-12682204
2.71441	1.17503	0.471619	2.49147	0.0127215	0.0510148	chrX-44144283-44145135
67.2702	1.6038	0.643716	2.49147	0.0127216	0.0510148	chr17-66978233-66979238
6.25236	1.17936	0.473365	2.49144	0.0127227	0.0510185	chrX-70000990-70001954
54.9667	1.58829	0.637502	2.49143	0.0127229	0.051019	chr14-67268162-67269229
526.176	1.43441	0.575744	2.49141	0.0127236	0.0510208	chr2-216412036-216412979
5.33433	1.49121	0.59854	2.49141	0.0127237	0.0510208	chr19-48708222-48709145
27.0148	1.55071	0.622427	2.49139	0.0127243	0.0510226	chr11-61838315-61839448
21.5662	1.48366	0.595517	2.49137	0.012725	0.0510251	chr2-11193-12181
51.039	1.51541	0.608278	2.49132	0.0127271	0.0510326	chr2-64646153-64647044
25.2416	1.35478	0.543812	2.49127	0.0127288	0.0510392	chr14-21913528-21914500
1.38707	0.929074	0.372935	2.49125	0.0127294	0.0510409	chr19-21151438-21152339
2.59639	1.43679	0.576737	2.49125	0.0127296	0.051041	chr10-98663635-98664618
144.326	1.68151	0.67497	2.49124	0.0127298	0.0510413	chr2-169361749-169362799
37.5998	1.23974	0.497646	2.49122	0.0127306	0.051044	chr1-158007626-158008589
127.977	1.44455	0.579859	2.49121	0.0127309	0.0510443	chr16-68736841-68738975
46.6346	1.54722	0.621075	2.49119	0.0127315	0.0510458	chr16-10509277-10510255
51.4568	1.41178	0.566709	2.4912	0.0127314	0.0510458	chrX-11787291-11788249
21.3462	1.44955	0.581875	2.49117	0.0127323	0.0510472	chr2-17670762-17671740
8.70647	1.55584	0.624542	2.49118	0.0127321	0.0510472	chr8-80296886-80297927
79.0041	1.47567	0.592361	2.49117	0.0127323	0.0510472	chr19-58021588-58022585
5.71475	1.23508	0.495786	2.49115	0.0127329	0.0510489	chr1-118503742-118504829
526.773	1.45137	0.58262	2.49111	0.0127345	0.0510547	chr14-100239852-100240841
48.7855	1.3923	0.558915	2.49108	0.0127355	0.0510583	chr1-225676903-225677970
32.9504	1.5432	0.619493	2.49107	0.0127358	0.0510588	chr15-89672328-89673533
28.737	1.61989	0.650286	2.49103	0.0127372	0.0510638	chr1-54461612-54462752
23.0777	1.55202	0.623043	2.49103	0.0127375	0.0510644	chr19-42776578-42777651
11.2709	1.37985	0.553937	2.49099	0.0127387	0.0510689	chr17-17132462-17133378
31.2324	1.58785	0.637443	2.49097	0.0127395	0.0510713	chr7-47586137-47588000
59.4493	1.63478	0.656299	2.49091	0.0127418	0.05108	chr2-231677368-231678342
260.387	1.44282	0.579244	2.49086	0.0127433	0.0510855	chr2-166375507-166376521
23.9494	1.63827	0.657723	2.49082	0.0127449	0.0510912	chr3-156748774-156749701
2.42681	1.12131	0.450179	2.4908	0.0127455	0.0510927	chr10-123684876-123685799
354.349	1.44722	0.581026	2.4908	0.0127456	0.0510927	chrX-53081792-53082759
13.4483	1.48203	0.595004	2.49079	0.012746	0.051094	chr18-10481496-10482573
14.2915	1.28908	0.51754	2.49077	0.0127465	0.0510953	chr1-18054916-18055852
90.2567	1.43468	0.575999	2.49076	0.012747	0.0510967	chr12-2853344-2854290
19.7603	1.60534	0.644521	2.49075	0.0127473	0.0510974	chr3-134326717-134327912
43.123	1.4887	0.597694	2.49073	0.012748	0.0510996	chr14-75560665-75561680
62.0213	1.68707	0.677348	2.49069	0.0127494	0.0511046	chr17-75864264-75865166
83.8198	1.51801	0.609474	2.49068	0.0127498	0.0511056	chr21-45363866-45365213
11.0053	1.10953	0.445483	2.49063	0.0127519	0.0511134	chr21-34689468-34691177
4.4199	1.24703	0.500698	2.49058	0.0127536	0.0511198	chr11-38305403-38306247
1.42773	0.910888	0.365736	2.49056	0.0127541	0.051121	chr4-102493526-102494397
8.28519	1.28302	0.515156	2.49056	0.0127543	0.051121	chr7-101911832-101912771
74.433	1.4994	0.602035	2.49056	0.0127542	0.051121	chr18-79465118-79466243
7.56446	1.59092	0.638788	2.49053	0.0127554	0.0511231	chr2-24024819-24025846
298.21	1.4248	0.572086	2.49052	0.0127555	0.0511231	chr18-57434849-57435786
6.46042	1.16171	0.466453	2.49053	0.0127554	0.0511231	chr20-42918953-42919919
14.8608	1.60716	0.645308	2.49053	0.0127552	0.0511231	chrX-121569812-121571893
9.20678	1.18518	0.475875	2.49052	0.0127556	0.0511232	chr1-90831666-90832573
27.9234	1.63319	0.655764	2.49051	0.0127558	0.0511234	chr10-24715945-24716929
134.456	1.54824	0.62166	2.49049	0.0127567	0.0511261	chr1-183932161-183933164
70.0293	1.46766	0.589315	2.49045	0.0127583	0.0511322	chr20-36439165-36440131
142.381	1.3927	0.559231	2.49038	0.0127605	0.0511404	chr7-111756479-111757434
21.1842	1.52595	0.612738	2.49037	0.012761	0.051142	chr19-47868415-47869549
281.161	1.48209	0.595129	2.49036	0.0127612	0.0511421	chr15-78811017-78812028
11.1841	1.31877	0.529557	2.49032	0.0127627	0.0511476	chr1-149607284-149608270
14.8855	1.2326	0.494958	2.49032	0.0127629	0.0511476	chr11-32072496-32073842
1.63081	1.20555	0.484096	2.49031	0.0127633	0.0511488	chr4-146500026-146500674
5.46867	1.40625	0.564691	2.4903	0.0127637	0.0511495	chr8-41447059-41448069
9.07993	1.54063	0.618661	2.49026	0.0127649	0.0511538	chr1-148329138-148330326
271.672	1.45256	0.583306	2.49022	0.0127664	0.0511594	chr3-194270890-194271836
14.0174	1.50727	0.605278	2.49021	0.0127666	0.0511596	chr2-179310818-179311774
2.56617	1.12031	0.449892	2.49016	0.0127684	0.0511662	chr2-32910345-32911498
779.995	1.45647	0.584895	2.49013	0.0127696	0.0511699	chr1-36223859-36224802
1.42917	0.967924	0.388704	2.49013	0.0127696	0.0511699	chr6-132571529-132572415
22.8611	1.507	0.605197	2.49009	0.0127709	0.0511747	chr5-94692836-94693832
4.26821	1.40184	0.562977	2.49005	0.0127727	0.051181	chr12-20219799-20220911
355.397	1.46692	0.589115	2.49004	0.0127729	0.0511813	chr17-16568649-16569648
3.37585	1.14611	0.460282	2.49002	0.0127734	0.0511828	chr9-82673727-82674615
1.60965	1.07007	0.429745	2.49002	0.0127736	0.051183	chr13-96743089-96744025
27.7694	1.11296	0.446972	2.49	0.0127741	0.0511845	chr2-6573884-6574770
181.431	1.46996	0.590349	2.48999	0.0127747	0.0511861	chr15-90157706-90158749
48.0461	1.46487	0.588304	2.48999	0.0127748	0.0511861	chrX-33211128-33212199
209.739	1.44705	0.581155	2.48995	0.012776	0.0511901	chr7-55018485-55019481
54.7903	1.47859	0.593822	2.48995	0.0127762	0.0511904	chr19-17703551-17704531
100.679	1.44729	0.581256	2.48993	0.0127767	0.0511918	chr20-9514180-9515122
408.792	1.45338	0.583706	2.48993	0.0127769	0.0511922	chr19-49812342-49814071
47.2443	1.49525	0.600524	2.48991	0.0127775	0.051194	chr2-219331322-219332308
6.75832	1.39656	0.560893	2.48988	0.0127786	0.0511975	chr10-12786955-12787860
35.2185	1.55471	0.624414	2.48987	0.012779	0.0511986	chr17-48884385-48885348
9.04594	1.57215	0.631423	2.48986	0.0127795	0.0511995	chr14-64583715-64584800
210.493	1.45809	0.585612	2.48985	0.0127796	0.0511995	chr19-53907856-53908880
8.46014	1.26139	0.506612	2.48986	0.0127794	0.0511995	chr22-47164361-47165308
13.4732	1.12745	0.452822	2.48983	0.0127803	0.0512016	chr6-71965151-71966078
199.149	1.50649	0.605061	2.48982	0.0127808	0.0512025	chr3-120450424-120451487
74.2869	1.38691	0.557034	2.48982	0.0127808	0.0512025	chr7-90677521-90678553
189.682	1.46231	0.587318	2.48981	0.0127811	0.0512029	chr1-27575155-27576205
15.876	1.49858	0.601886	2.48981	0.0127813	0.0512031	chr14-25150601-25151846
1.67391	1.25565	0.504316	2.4898	0.0127814	0.0512032	chr5-180935116-180935855
3.16395	1.11745	0.448812	2.48979	0.0127818	0.0512041	chr1-186741189-186742083
51.3716	1.61864	0.650115	2.48978	0.0127822	0.0512052	chr3-9500122-9501040
174.805	1.44679	0.581095	2.48977	0.0127826	0.051206	chr15-40905879-40906862
2.18694	1.14526	0.459989	2.48976	0.0127831	0.0512074	chr22-43525788-43526651
13.7638	1.43593	0.576739	2.48974	0.0127835	0.0512084	chr1-10490072-10491004
68.4625	1.55945	0.626351	2.48974	0.0127836	0.0512084	chr1-22861622-22862692
158.481	1.50042	0.60265	2.48971	0.0127848	0.0512127	chr12-3198925-3201009
287.917	1.52146	0.611107	2.48968	0.0127857	0.0512155	chr1-54487745-54488794
10.1099	1.42487	0.572321	2.48963	0.0127875	0.0512224	chr5-169693779-169694656
10.705	1.56254	0.627622	2.48962	0.012788	0.0512235	chr15-78392054-78393088
96.6406	1.46143	0.587011	2.48961	0.0127883	0.0512241	chr5-174909909-174910882
66.0494	1.3711	0.550729	2.48961	0.0127884	0.0512241	chr8-40201432-40202404
1.9504	1.05302	0.422971	2.48957	0.0127897	0.0512287	chr2-178873282-178874023
54.6244	1.39112	0.55878	2.48956	0.0127902	0.05123	chr3-33786935-33787967
66.7247	1.50752	0.605539	2.48955	0.0127905	0.0512309	chr1-16187425-16188412
574.672	1.45484	0.58438	2.48954	0.0127908	0.0512314	chr9-112379471-112380487
2.22447	1.06795	0.428977	2.48953	0.0127911	0.0512318	chr2-236765191-236766091
78.7533	1.50003	0.602535	2.48953	0.0127912	0.0512318	chr15-51281076-51282024
831.915	1.42822	0.573699	2.4895	0.0127923	0.0512356	chr7-44999459-45000516
49.3019	1.52386	0.61212	2.48948	0.0127929	0.0512371	chr17-4625677-4626623
114.237	1.41034	0.566519	2.48948	0.012793	0.0512371	chr18-3665873-3666870
22.9176	1.2323	0.495006	2.48947	0.0127934	0.0512382	chr1-30321329-30322229
2.76919	1.15163	0.462601	2.48946	0.0127937	0.0512388	chr15-33453483-33454454
211.192	1.41365	0.567856	2.48945	0.0127942	0.0512395	chr4-38664623-38665584
1.345	0.863331	0.346797	2.48944	0.0127943	0.0512395	chr10-88362436-88363130
289.03	1.46994	0.59047	2.48945	0.0127941	0.0512395	chr20-35541589-35542546
83.2469	1.44521	0.580541	2.48942	0.0127951	0.0512422	chr1-27044274-27045312
10.2995	1.42389	0.571998	2.48933	0.0127986	0.0512555	chr2-54570858-54571729
20.4871	1.56138	0.62723	2.48932	0.0127988	0.0512557	chr18-44695785-44697809
20.9371	1.50302	0.603787	2.48931	0.012799	0.0512561	chr14-61465942-61466977
104.073	1.45401	0.584104	2.4893	0.0127993	0.0512569	chr19-45955674-45956660
70.4045	1.4026	0.563455	2.48929	0.0127999	0.0512584	chr4-42627940-42628943
160.851	1.44006	0.578512	2.48924	0.0128015	0.0512645	chr6-24645673-24646655
4.49511	1.24655	0.500782	2.48921	0.0128028	0.0512688	chrX-9525672-9526506
195.083	1.45342	0.583914	2.4891	0.0128065	0.0512818	chr4-169659821-169660837
98.9429	1.68785	0.678093	2.48911	0.0128065	0.0512818	chr9-692884-693910
361.459	1.44928	0.582252	2.4891	0.0128066	0.0512818	chr10-15370538-15371608
1.58271	1.06463	0.427713	2.48911	0.0128062	0.0512818	chr13-35949416-35950306
333.353	1.42914	0.574167	2.48907	0.0128078	0.0512861	chr11-111936732-111937759
3.22161	1.15295	0.463208	2.48905	0.0128083	0.051287	chr2-75327685-75328518
15.1193	1.13953	0.457817	2.48906	0.0128082	0.051287	chr7-131506297-131507144
7.68611	1.25854	0.50563	2.48905	0.0128086	0.0512874	chr9-35680469-35681276
16.5046	1.43594	0.576906	2.48904	0.0128087	0.0512874	chr11-3404248-3405233
17.3533	1.64161	0.659542	2.48902	0.0128095	0.0512893	chr3-133872492-133873744
117.504	1.40444	0.564251	2.48903	0.0128094	0.0512893	chr6-127514288-127515153
27.8761	1.54816	0.621998	2.48901	0.0128099	0.0512904	chr2-210194898-210195941
18.3865	1.57828	0.634101	2.48901	0.0128101	0.0512906	chr7-102022915-102024787
5.81453	1.19153	0.478728	2.48894	0.0128124	0.0512993	chr6-40695153-40696355
77.7587	1.40868	0.565983	2.48891	0.0128135	0.0513026	chr5-73419225-73420233
17.8211	1.6128	0.647996	2.48891	0.0128136	0.0513026	chr10-91909285-91909729
4.35997	1.17004	0.470113	2.48885	0.0128157	0.0513106	chr1-199691280-199692237
29.9672	1.49303	0.599892	2.48883	0.0128163	0.0513117	chr1-220895285-220897504
2.03757	1.29361	0.519765	2.48884	0.0128162	0.0513117	chr3-137807007-137807666
37.6581	1.59817	0.642139	2.48883	0.0128166	0.0513124	chr1-25764808-25767428
146.336	1.41251	0.567556	2.48876	0.0128188	0.0513205	chr8-30555530-30556520
8.40403	1.48887	0.598237	2.48876	0.0128189	0.0513205	chr8-118418808-118419697
10.8838	1.68113	0.675496	2.48874	0.0128196	0.0513223	chr10-41911199-41912196
3.72815	1.20304	0.483393	2.48874	0.0128196	0.0513223	chr17-77005725-77006542
62.107	1.49228	0.599618	2.48871	0.0128206	0.0513241	chr1-2115558-2116593
38.4009	1.44595	0.581005	2.48871	0.0128207	0.0513241	chr1-203115844-203116890
83.2149	1.46153	0.587261	2.48872	0.0128205	0.0513241	chr3-172152968-172153950
8.39156	1.21382	0.487735	2.48868	0.0128217	0.0513275	chr4-169069977-169071078
8.85212	1.53498	0.616794	2.48865	0.0128231	0.0513325	chr18-76351718-76352707
20.5758	1.63341	0.65635	2.48863	0.0128236	0.0513342	chr14-91149298-91150452
370.326	1.47433	0.592439	2.48858	0.0128253	0.0513402	chr19-49443220-49444129
8.2264	1.54716	0.62171	2.48856	0.0128261	0.0513427	chr2-74499123-74500022
1.62472	1.06224	0.426856	2.48853	0.0128272	0.0513465	chr2-133846548-133847477
397.213	1.45709	0.585537	2.48847	0.0128292	0.0513543	chr1-150235731-150236687
19.3251	1.39253	0.559592	2.48847	0.0128294	0.0513543	chr16-8831286-8833141
5.67091	1.25601	0.504732	2.48847	0.0128296	0.0513545	chr6-9540265-9541256
344.56	1.42931	0.574376	2.48846	0.0128299	0.0513553	chr12-21657292-21658284
173.689	1.43077	0.574966	2.48844	0.0128305	0.0513572	chr15-96345332-96346372
9.77015	1.35956	0.546361	2.4884	0.012832	0.0513626	chr6-40824013-40824947
6.3266	1.24285	0.499468	2.48835	0.0128336	0.0513681	chr4-6477497-6479620
21.3638	1.52669	0.613542	2.48833	0.0128346	0.0513715	chr15-101232442-101233458
63.8387	1.35391	0.544108	2.48831	0.0128353	0.0513737	chr4-77095076-77096046
316.333	1.46739	0.589722	2.48828	0.0128363	0.0513773	chr17-45051034-45052021
6.69201	1.47418	0.592454	2.48826	0.0128371	0.0513795	chr4-187069187-187070229
8.86986	1.22224	0.491202	2.48826	0.0128372	0.0513795	chr12-114916278-114917231
1080.66	1.42283	0.571822	2.48823	0.012838	0.0513824	chr4-37686069-37687043
113.389	1.53987	0.61887	2.48819	0.0128395	0.0513876	chr4-140151574-140152415
410.533	1.41403	0.5683	2.48818	0.0128398	0.0513882	chr12-8697384-8698364
16.444	1.57441	0.632763	2.48816	0.0128407	0.0513909	chr1-209625337-209626487
755.164	1.46252	0.587793	2.48816	0.0128407	0.0513909	chr16-29805059-29806876
289.6	1.4686	0.590249	2.4881	0.0128426	0.0513979	chr2-72825396-72826356
23.5341	1.21804	0.48955	2.48809	0.0128432	0.0513997	chr12-2627025-2627987
17.9578	1.56575	0.629302	2.48808	0.0128436	0.0514005	chr3-170751229-170752251
43.3318	1.57978	0.634952	2.48803	0.0128454	0.0514074	chr8-42547074-42548087
347.014	1.4483	0.582117	2.48799	0.0128466	0.0514114	chr14-50667831-50668853
46.8612	1.62907	0.654787	2.48794	0.0128487	0.0514193	chr3-9036474-9037976
2.88209	1.19855	0.481749	2.48792	0.0128492	0.0514208	chr8-117832534-117833439
30.908	1.57338	0.632412	2.4879	0.0128499	0.0514229	chr10-98171924-98173041
33.3199	1.48324	0.596183	2.48789	0.0128504	0.0514244	chr1-54459375-54460529
12.5535	1.75099	0.703813	2.48786	0.0128514	0.0514277	chr9-131396584-131397700
4.40465	1.24079	0.498739	2.48785	0.0128519	0.0514293	chr19-55132364-55133236
52.4363	1.34896	0.542225	2.48783	0.0128525	0.0514311	chr1-164518527-164519766
23.2397	1.47261	0.591929	2.48782	0.0128529	0.0514321	chr3-50982329-50983333
23.8842	1.13152	0.454826	2.48781	0.0128533	0.051433	chr2-218033478-218034289
13.8541	1.56039	0.627217	2.48779	0.0128539	0.0514337	chr14-105432854-105433835
25.5741	1.19481	0.48027	2.48779	0.0128539	0.0514337	chr15-69548417-69549446
2.47715	1.16602	0.468698	2.48779	0.0128539	0.0514337	chr17-21231286-21232228
11.3713	1.38556	0.556943	2.48779	0.0128541	0.0514338	chr4-114879646-114880629
14.7875	1.41623	0.569277	2.48776	0.012855	0.0514361	chr3-123104388-123106281
39.1316	1.68964	0.67918	2.48776	0.0128549	0.0514361	chr12-62798830-62799781
22.3499	1.55376	0.624567	2.48775	0.0128555	0.0514376	chr21-41465072-41466894
188.738	1.46709	0.589738	2.48769	0.0128574	0.0514448	chr6-27814534-27815580
7.81494	1.46212	0.587745	2.48767	0.0128582	0.0514474	chr2-170332376-170333347
10.7353	1.38735	0.557696	2.48765	0.0128591	0.0514504	chr5-167347848-167348891
30.9201	1.71189	0.688161	2.48762	0.01286	0.0514533	chr3-123285921-123286996
2.24977	1.16579	0.46864	2.48761	0.0128606	0.0514551	chr2-238956494-238957422
423.246	1.45512	0.584952	2.48759	0.012861	0.0514563	chr2-70257489-70258642
18.6456	1.1715	0.470941	2.48758	0.0128617	0.0514573	chr7-121608467-121609377
35.7554	1.32348	0.532038	2.48758	0.0128617	0.0514573	chr11-5380473-5381499
4.28074	1.51941	0.610799	2.48758	0.0128614	0.0514573	chr19-49463753-49464979
51.585	1.59229	0.640111	2.48753	0.0128634	0.0514636	chr3-113287779-113288766
12.5012	1.57485	0.633103	2.48751	0.0128641	0.0514656	chr18-44916860-44918529
17.7295	1.43816	0.578156	2.4875	0.0128644	0.0514664	chr11-27397746-27399492
148.908	1.47299	0.592161	2.48749	0.0128649	0.0514677	chr19-15232783-15233899
89.1427	1.51645	0.609635	2.48747	0.0128657	0.0514703	chr1-204162241-204163201
119.246	1.44987	0.582872	2.48745	0.0128661	0.0514713	chr17-50782808-50783796
14.8916	1.5772	0.634064	2.48744	0.0128667	0.0514729	chr9-121652370-121653167
571.047	1.46827	0.590276	2.48743	0.0128671	0.051474	chr19-1592252-1593232
4.56615	1.38969	0.558695	2.48739	0.0128686	0.0514794	chr3-115898689-115899645
4.70409	1.24702	0.501343	2.48736	0.0128696	0.0514828	chr15-76960999-76961899
7.74492	1.51038	0.607235	2.48731	0.0128714	0.0514892	chr7-38934054-38935050
69.6105	1.4061	0.56531	2.48731	0.0128714	0.0514892	chr7-121329673-121330768
6.89674	1.29353	0.520054	2.48729	0.0128719	0.0514899	chr3-45499089-45500133
43.6205	1.45726	0.585883	2.48729	0.0128719	0.0514899	chr3-45659747-45660793
3.90429	1.11191	0.447037	2.48729	0.0128721	0.0514901	chr1-118110244-118111142
482.721	1.46085	0.587328	2.48728	0.0128723	0.0514903	chr1-23959206-23960281
32.302	1.42115	0.571376	2.48725	0.0128737	0.0514951	chr2-157497395-157498478
24.0101	1.57413	0.63289	2.48721	0.0128748	0.0514981	chr3-132342756-132343671
570.516	1.43184	0.575679	2.48722	0.0128746	0.0514981	chr6-20401189-20402138
549.718	1.43665	0.577613	2.48722	0.0128747	0.0514981	chr10-101818012-101819017
33.5826	1.43069	0.575223	2.48719	0.0128756	0.0515005	chr14-60561763-60562771
13.5743	1.38664	0.557517	2.48718	0.0128762	0.0515022	chr12-69885940-69887113
4.13089	1.16208	0.46723	2.48717	0.0128763	0.0515023	chr12-32567997-32568927
114.337	1.43745	0.577949	2.48717	0.0128765	0.0515023	chr19-2164943-2165861
1.48629	0.964564	0.387819	2.48715	0.0128771	0.0515033	chr4-81137193-81138080
13.0443	1.47615	0.59351	2.48715	0.0128772	0.0515033	chr6-142518111-142519245
541.084	1.45874	0.58651	2.48715	0.0128771	0.0515033	chr19-1260503-1261475
1.38765	1.08319	0.435517	2.48713	0.0128778	0.0515053	chr22-26017943-26018580
76.5121	1.43667	0.577647	2.48712	0.0128783	0.0515067	chr7-55414854-55415815
20.6666	1.48907	0.598725	2.48707	0.0128801	0.051513	chr2-3001436-3002482
162.733	1.48945	0.59888	2.48706	0.0128805	0.0515143	chr16-28277473-28278478
2.59614	1.33605	0.537204	2.48705	0.0128808	0.0515148	chr16-53628872-53629408
10.7903	1.39478	0.560826	2.48701	0.0128823	0.0515198	chr10-116278538-116279603
4.00707	1.22194	0.49133	2.48701	0.0128823	0.0515198	chr16-63774113-63775185
132.941	1.41407	0.568589	2.48698	0.0128834	0.0515235	chrX-149631177-149632209
29.9966	1.38472	0.556791	2.48696	0.0128841	0.051525	chr6-106444575-106445547
70.9912	1.61816	0.650659	2.48696	0.012884	0.051525	chr9-105977564-105979125
101.974	1.50831	0.606492	2.48695	0.0128845	0.051526	chr4-82739059-82740022
17.6597	1.54663	0.621906	2.48692	0.0128855	0.0515293	chr9-117376678-117377620
41.1165	1.40433	0.56469	2.4869	0.0128863	0.0515319	chr7-36473235-36474874
13.3812	1.10961	0.446187	2.48688	0.012887	0.0515345	chr20-46930472-46931402
583.846	1.45891	0.58665	2.48685	0.012888	0.0515376	chr1-54764136-54765114
558.174	1.423	0.572222	2.4868	0.0128897	0.051544	chr1-181104920-181105928
6.00295	1.34371	0.540338	2.48679	0.0128901	0.0515449	chr18-59109025-59109988
4.6623	1.30923	0.52648	2.48676	0.0128911	0.0515486	chr3-184718735-184720227
5.41726	1.25915	0.506348	2.48674	0.012892	0.0515515	chr4-40451110-40452103
51.7358	1.47748	0.594146	2.48673	0.0128925	0.0515528	chr19-6086736-6088638
15.3184	1.54044	0.619467	2.48672	0.0128928	0.0515535	chr3-139455417-139456462
795.213	1.44813	0.582355	2.48668	0.0128942	0.0515578	chr6-37169475-37170481
10.0675	1.49931	0.602936	2.48668	0.0128942	0.0515578	chr9-109816099-109817428
8.74553	1.52982	0.615206	2.48667	0.0128944	0.0515581	chr15-62549080-62550041
12.4884	1.48179	0.595902	2.48664	0.0128957	0.0515626	chr1-61450652-61451590
373.738	1.42466	0.572929	2.48663	0.0128958	0.0515626	chr14-49585944-49586945
14.2474	1.57825	0.634696	2.48663	0.012896	0.0515626	chr22-22809757-22810859
435.913	1.4624	0.588109	2.48661	0.0128966	0.0515646	chr1-161201812-161202770
80.532	1.49994	0.60321	2.4866	0.0128969	0.0515653	chr17-6435660-6436636
11.9769	1.43743	0.578071	2.4866	0.0128971	0.0515654	chr18-26503211-26504496
213.631	1.44855	0.582557	2.48654	0.012899	0.0515725	chr15-56464694-56465646
1.52155	1.0117	0.406871	2.48653	0.0128994	0.0515733	chr18-66417011-66417816
191.395	1.4395	0.57892	2.48653	0.0128996	0.0515734	chr12-91381128-91381931
5.12716	1.58991	0.639411	2.48653	0.0128997	0.0515735	chr6-169663507-169664488
12.3061	1.5416	0.619992	2.48648	0.0129012	0.0515782	chr3-197583771-197584854
9.34916	1.19904	0.482223	2.48649	0.0129011	0.0515782	chr9-130123922-130124987
13.5971	1.29832	0.522159	2.48645	0.0129026	0.0515825	chr8-14607994-14608926
2.03393	1.09646	0.440974	2.48645	0.0129025	0.0515825	chr8-24615807-24616820
1.59877	1.06584	0.428664	2.48641	0.0129038	0.0515869	chrX-13698812-13699644
23.2882	1.59363	0.640939	2.4864	0.0129042	0.0515878	chr1-19429436-19430298
12.1312	1.20492	0.484606	2.48639	0.0129048	0.0515884	chr7-222048-222917
8.94092	1.5356	0.617603	2.48639	0.0129048	0.0515884	chr18-62605473-62606508
161.711	1.46195	0.587983	2.48639	0.0129048	0.0515884	chr19-49157337-49158462
240.317	1.41386	0.568655	2.48633	0.012907	0.0515967	chr3-158109755-158110756
36.2299	1.34214	0.539813	2.48631	0.0129075	0.0515976	chr2-16090788-16091761
48.3789	1.32184	0.531647	2.48631	0.0129074	0.0515976	chr4-20313245-20314237
3.0526	1.08595	0.436773	2.48629	0.0129081	0.0515993	chr1-4414831-4415672
302.313	1.4474	0.582151	2.48629	0.0129084	0.0515998	chr13-98142564-98143712
3.46632	1.23452	0.496535	2.48627	0.012909	0.0515999	chr3-112092424-112093802
69.2355	1.63972	0.659507	2.48627	0.0129088	0.0515999	chr4-3304457-3305497
77.9411	1.4605	0.587425	2.48628	0.0129088	0.0515999	chr12-130915894-130916863
369.452	1.43801	0.578379	2.48627	0.0129088	0.0515999	chr18-37393778-37394814
8.00887	1.32086	0.531265	2.48626	0.0129092	0.0516003	chr17-21077846-21078785
10.3242	1.53692	0.618175	2.48622	0.012911	0.0516061	chr3-13021082-13022001
17.7448	1.25373	0.504272	2.48621	0.0129113	0.0516066	chr15-77856766-77857712
31.4468	1.1537	0.46404	2.4862	0.0129115	0.051607	chr15-101047063-101048018
1.63885	1.19915	0.482326	2.48619	0.0129121	0.0516086	chr16-62194736-62195527
279.941	1.43594	0.577571	2.48617	0.0129126	0.0516102	chr3-99875735-99876700
49.0189	1.67176	0.672434	2.48613	0.0129142	0.0516162	chr19-50465928-50466951
251.508	1.46635	0.589817	2.4861	0.0129151	0.0516193	chr16-57299315-57300195
60.6671	1.42297	0.572375	2.48608	0.0129157	0.051621	chr21-37059747-37060916
67.4654	1.60872	0.647094	2.48607	0.0129163	0.0516225	chr16-3187756-3189798
76.3016	1.45646	0.585856	2.48603	0.0129176	0.0516262	chr1-24186826-24187859
217.076	1.48563	0.597588	2.48604	0.0129175	0.0516262	chr1-32539202-32540279
43.2648	1.81695	0.730865	2.48602	0.0129181	0.0516262	chr2-85133975-85136032
1.7379	1.22689	0.493515	2.48602	0.012918	0.0516262	chr5-1957622-1958912
2.79226	1.3209	0.531328	2.48604	0.0129175	0.0516262	chr9-71458997-71459859
263.303	1.54972	0.623373	2.48603	0.0129178	0.0516262	chr12-46268722-46269815
68.4329	1.43022	0.575309	2.486	0.0129187	0.0516282	chr7-2281237-2282224
20.5786	1.5593	0.627236	2.48598	0.0129195	0.0516306	chr9-129623872-129624836
273.104	1.41308	0.568423	2.48597	0.0129198	0.0516314	chr2-161160003-161160920
36.7639	1.53624	0.617964	2.48597	0.01292	0.0516314	chr9-113807040-113808085
62.5203	1.44553	0.581478	2.48596	0.0129201	0.0516314	chr19-40398299-40399396
69.539	1.42676	0.573929	2.48595	0.0129208	0.0516334	chr5-168162079-168163118
3.85719	1.42851	0.574637	2.48594	0.0129211	0.0516341	chr3-128280264-128281046
46.1934	1.4467	0.581957	2.48591	0.0129219	0.0516368	chr11-133540918-133542090
71.571	1.58568	0.637872	2.48589	0.0129229	0.0516402	chr1-151832272-151833237
715.695	1.42212	0.572082	2.48587	0.0129237	0.0516422	chr1-66924669-66925655
56.5894	1.4794	0.595133	2.48582	0.0129252	0.0516475	chr8-50377749-50379829
4.9459	1.40462	0.565059	2.4858	0.0129262	0.0516509	chr16-3197985-3198982
386.806	1.45184	0.58406	2.48578	0.0129269	0.0516527	chr5-133968063-133969052
51.4287	1.45049	0.583517	2.48578	0.0129268	0.0516527	chr10-114470989-114471998
389.444	1.41626	0.569757	2.48572	0.0129289	0.0516602	chr3-119463183-119464139
21.9364	1.32752	0.534061	2.48572	0.0129291	0.0516604	chr6-15457754-15458739
60.0821	1.46017	0.587436	2.48567	0.0129309	0.0516664	chr5-175967687-175968683
16.2687	1.51028	0.607596	2.48567	0.0129308	0.0516664	chr17-67058938-67060040
443.359	1.47137	0.591943	2.48566	0.0129311	0.0516664	chr19-55604900-55605912
266.469	1.44579	0.581659	2.48564	0.012932	0.0516697	chr17-58514153-58515096
18.2115	1.4168	0.570003	2.48559	0.0129335	0.051675	chr6-91895109-91897081
105.665	1.45188	0.584124	2.48557	0.0129342	0.0516773	chr15-64067192-64068147
380.192	1.4621	0.588237	2.48557	0.0129344	0.0516774	chr17-76540441-76541415
19.9876	1.46589	0.589768	2.48554	0.0129354	0.0516807	chr8-86124708-86125732
2.75905	1.1623	0.467626	2.48553	0.0129357	0.0516814	chr6-13431408-13432337
20.5638	1.37624	0.553707	2.4855	0.0129369	0.0516857	chr2-136125926-136126899
30.1069	1.50766	0.606583	2.48549	0.0129372	0.0516862	chr1-149849680-149850578
94.8517	1.72726	0.694942	2.48548	0.0129378	0.051688	chr17-78169154-78170116
29.5548	1.53723	0.618487	2.48547	0.012938	0.0516883	chr16-24041764-24042685
4.23549	1.19197	0.479587	2.48542	0.0129399	0.0516952	chr2-145194305-145195359
10.8901	1.49978	0.603431	2.48542	0.01294	0.0516952	chr12-26013716-26014663
2.74923	1.23598	0.497293	2.48541	0.0129402	0.0516952	chr11-79317472-79318344
13.3053	1.11249	0.447608	2.48541	0.0129404	0.0516953	chr11-70209975-70210909
48.2525	1.4604	0.587597	2.48538	0.0129414	0.0516987	chr1-21361226-21363924
273.133	1.4375	0.578388	2.48536	0.012942	0.0517006	chr10-103854175-103856126
41.4786	1.50633	0.606082	2.48535	0.0129423	0.0517013	chr7-97731601-97732603
397.87	1.489	0.599117	2.48532	0.0129433	0.0517049	chr17-75393441-75394398
141.274	1.48574	0.59781	2.4853	0.0129443	0.0517082	chr19-2610841-2611817
4.04467	1.25468	0.504844	2.48528	0.012945	0.0517102	chr20-58634423-58635325
45.3926	1.38101	0.555683	2.48525	0.0129459	0.0517132	chr18-864536-865531
126.253	1.44792	0.582622	2.48517	0.0129488	0.0517242	chr8-124425744-124426674
182.411	1.46798	0.590698	2.48516	0.0129492	0.0517251	chr11-14380842-14381821
63.2917	1.58069	0.63606	2.48513	0.0129504	0.0517295	chr11-35485422-35486374
22.9998	1.62096	0.652268	2.48511	0.0129511	0.0517307	chr2-25165712-25166679
2.56988	1.27932	0.514793	2.48511	0.0129511	0.0517307	chr15-49623877-49624776
23.0168	1.48713	0.598415	2.48511	0.012951	0.0517307	chr18-25175905-25177176
21.9228	1.5454	0.621874	2.48508	0.0129523	0.0517349	chr7-82593675-82595607
84.3908	1.41206	0.568218	2.48506	0.0129529	0.0517364	chr9-95044778-95045920
4.92997	1.26111	0.50748	2.48504	0.0129537	0.051739	chr11-114043767-114044745
4.74406	1.26058	0.507271	2.48503	0.0129541	0.0517401	chr13-87953134-87954029
86.8006	1.55735	0.626695	2.48502	0.0129546	0.0517409	chr1-116877868-116878806
4.98653	1.36963	0.551158	2.48501	0.0129547	0.0517409	chr3-194761086-194762028
11.3433	1.48289	0.596733	2.48501	0.0129547	0.0517409	chr7-4256033-4257082
20.643	1.47512	0.593614	2.48498	0.012956	0.051745	chr1-161509633-161511868
42.0241	1.52075	0.611976	2.48498	0.0129559	0.051745	chr9-81621000-81622473
562.841	1.42276	0.572547	2.48497	0.0129562	0.0517451	chr10-95693541-95694498
61.4164	1.52913	0.615352	2.48496	0.0129566	0.0517458	chr17-57294310-57295452
7.74456	1.58749	0.638841	2.48496	0.0129568	0.0517461	chr2-201972450-201973436
567.499	1.44727	0.582419	2.48493	0.0129577	0.0517468	chr1-77682037-77684008
12.8004	1.45171	0.584203	2.48494	0.0129574	0.0517468	chr2-121084871-121086440
1.39989	0.945274	0.380402	2.48494	0.0129575	0.0517468	chr8-79023448-79024264
28.1041	1.45548	0.585725	2.48493	0.0129578	0.0517468	chr8-144233080-144234199
4.50727	1.26127	0.507567	2.48493	0.0129577	0.0517468	chr10-122733137-122734851
30.9912	1.61684	0.650656	2.48494	0.0129574	0.0517468	chr15-91947857-91948862
518.211	1.44684	0.58225	2.48491	0.0129586	0.0517491	chr7-149714306-149715273
34.9461	1.45732	0.586472	2.4849	0.0129588	0.0517496	chr3-130843047-130844123
40.5258	1.70435	0.685886	2.48489	0.0129592	0.0517505	chr1-245154348-245155167
3.37443	1.37538	0.553507	2.48485	0.0129604	0.0517549	chr2-67921855-67922728
5.25378	1.48905	0.599272	2.48476	0.0129638	0.0517675	chr9-69085381-69086726
615.882	1.42607	0.573927	2.48475	0.0129642	0.0517687	chr6-89080139-89081166
592.509	1.44971	0.583446	2.48474	0.0129647	0.0517699	chr9-128275592-128276573
50.5604	1.50087	0.604037	2.48474	0.0129648	0.0517699	chr16-75763899-75764843
64.43	1.40766	0.566541	2.48466	0.0129674	0.0517785	chr1-204206807-204207780
3.15659	1.34343	0.540692	2.48466	0.0129677	0.0517785	chr3-32331954-32333051
5.2843	1.50661	0.606364	2.48466	0.0129677	0.0517785	chr6-139230140-139231081
6.98985	1.62675	0.654716	2.48467	0.0129673	0.0517785	chr14-76499863-76501066
78.6352	1.44492	0.581535	2.48466	0.0129676	0.0517785	chr17-49880125-49881135
29.0872	1.54418	0.621493	2.48464	0.0129684	0.0517808	chr14-99617805-99618974
111.793	1.41687	0.570259	2.4846	0.0129697	0.0517856	chr15-26771417-26772555
73.8367	1.59111	0.640391	2.48458	0.0129703	0.051787	chr10-97072585-97073568
1.56173	1.03507	0.416601	2.48456	0.0129712	0.0517904	chr4-25575333-25576071
27.1372	1.6047	0.64587	2.48455	0.0129715	0.0517909	chr15-59247087-59248047
9.88901	1.36934	0.551149	2.48453	0.0129723	0.0517934	chr15-39095071-39096159
526.999	1.42593	0.573928	2.48452	0.0129728	0.0517947	chr13-20566595-20567606
1.42474	0.919285	0.370006	2.48451	0.012973	0.0517948	chr15-63422723-63423620
64.8825	1.43475	0.577486	2.48448	0.012974	0.0517981	chr5-159051086-159052120
1.58829	1.05513	0.424687	2.48448	0.0129741	0.0517981	chr15-47188792-47189603
25.997	1.38826	0.558782	2.48445	0.0129753	0.0518022	chr3-19064710-19065773
16.7523	1.51492	0.609763	2.48444	0.0129754	0.0518023	chrX-51860353-51861303
25.173	1.59188	0.640748	2.48441	0.0129767	0.0518067	chr12-68856252-68857283
63.4997	1.44491	0.581593	2.4844	0.0129771	0.051808	chr14-76267341-76268409
24.8298	1.53601	0.618269	2.48437	0.012978	0.0518103	chr1-42756687-42757628
62.6239	1.74024	0.700473	2.48437	0.012978	0.0518103	chr2-239464869-239466149
4.24928	1.19858	0.482448	2.48436	0.0129783	0.0518108	chr1-59224855-59225750
124.168	1.4392	0.579305	2.48435	0.0129787	0.0518118	chr15-98421240-98422251
487.492	1.46773	0.590791	2.48434	0.0129792	0.051813	chr16-1942901-1943816
27.2235	1.55626	0.62643	2.48434	0.0129793	0.051813	chr17-20588604-20589679
7.93678	1.40047	0.563726	2.48431	0.0129803	0.0518164	chr10-129761680-129762665
10.1237	1.4024	0.564517	2.48426	0.0129823	0.0518237	chr10-127146443-127148016
54.9897	1.59338	0.641394	2.48424	0.0129829	0.0518255	chr9-715156-717670
481.4	1.45147	0.584274	2.48422	0.0129835	0.0518273	chr17-28812049-28813097
3.25541	1.253	0.504393	2.48417	0.0129855	0.0518341	chr19-29141649-29142553
151.679	1.43589	0.578014	2.48417	0.0129853	0.0518341	chrX-54494997-54496513
445.949	1.425	0.573636	2.48416	0.0129859	0.0518354	chr2-178479987-178480886
588.49	1.44831	0.58303	2.48411	0.0129876	0.0518414	chr20-325046-325969
35.4025	1.62173	0.652851	2.48408	0.0129888	0.0518446	chr1-120414784-120415766
249.906	1.53808	0.619176	2.48408	0.0129888	0.0518446	chr3-136751154-136752034
9.67767	1.21257	0.488137	2.48408	0.0129886	0.0518446	chr10-44955258-44956272
9.52806	1.26946	0.511042	2.48407	0.0129891	0.0518451	chrX-115947803-115948715
1.34907	0.899225	0.361998	2.48406	0.0129894	0.0518459	chr2-166613985-166614428
10.7309	1.46875	0.591277	2.48403	0.0129906	0.05185	chr20-45545685-45546689
2.24705	1.06443	0.428522	2.48395	0.0129934	0.0518605	chr3-169152007-169152959
20.6656	1.619	0.651804	2.48387	0.0129963	0.0518709	chr5-16711906-16712876
75.188	1.48957	0.599697	2.48387	0.0129963	0.0518709	chr16-57862425-57864175
1.43012	1.12255	0.451944	2.48383	0.0129978	0.051875	chr7-30793468-30794002
14.3481	1.24378	0.50075	2.48383	0.0129977	0.051875	chr14-67479739-67481041
665.527	1.45019	0.583853	2.48383	0.0129978	0.051875	chr22-41589500-41590434
1.48328	0.975102	0.392581	2.48382	0.012998	0.0518754	chr5-179476411-179477066
110.248	1.49063	0.600136	2.48382	0.0129982	0.0518756	chr9-89000265-89001610
1.79401	1.24572	0.501535	2.48381	0.0129987	0.0518768	chr1-157239776-157240379
14.5928	1.56319	0.629365	2.48376	0.0130005	0.0518834	chr1-93437641-93438609
4.10937	1.26007	0.507326	2.48375	0.0130009	0.0518845	chr15-89746665-89747602
75.8623	1.41386	0.569252	2.48372	0.0130019	0.0518878	chr11-112977444-112978400
1.75318	1.1204	0.451106	2.48367	0.0130035	0.0518938	chr10-80555168-80556692
17.1058	1.16363	0.468515	2.48365	0.0130043	0.0518963	chr2-10763757-10764761
127.604	1.49429	0.601654	2.48363	0.0130049	0.0518983	chr10-510733-511630
1.36709	0.864564	0.348106	2.48362	0.0130054	0.0518989	chr1-56780648-56781398
102.976	1.44249	0.580804	2.48362	0.0130055	0.0518989	chr4-153790720-153791774
3.41719	1.17264	0.472151	2.48362	0.0130055	0.0518989	chr7-22728401-22729120
62.8349	1.38855	0.559097	2.48355	0.013008	0.0519084	chr4-140609574-140610562
1.39342	0.868295	0.349622	2.48353	0.0130088	0.0519108	chr7-35426757-35427654
1.43857	0.912847	0.367561	2.48352	0.013009	0.051911	chr2-50636051-50636869
36.414	1.50692	0.60677	2.48351	0.0130094	0.0519118	chr20-17327034-17328076
101.517	1.47971	0.595823	2.48347	0.013011	0.0519176	chr15-63042019-63043027
22.5699	1.60921	0.64797	2.48346	0.0130113	0.0519184	chr2-172107773-172108782
18.2903	1.47333	0.593273	2.48339	0.0130139	0.0519281	chr5-143045693-143046941
315.313	1.4898	0.599913	2.48336	0.0130149	0.0519312	chr9-130693250-130694235
20.1712	1.43151	0.576441	2.48336	0.013015	0.0519312	chr16-27216976-27217956
34.7226	1.62124	0.652841	2.48335	0.0130152	0.0519316	chr3-141278789-141279808
21.8652	1.48944	0.599783	2.48329	0.0130175	0.0519384	chr2-121297177-121298305
534.465	1.43227	0.576764	2.48329	0.0130176	0.0519384	chr7-33128919-33129887
46.1125	1.44402	0.581494	2.48329	0.0130173	0.0519384	chr8-144997400-144998413
26.9311	1.31838	0.530901	2.4833	0.0130172	0.0519384	chr11-134479846-134480828
4.26384	1.2148	0.489191	2.48329	0.0130175	0.0519384	chr15-25972162-25973146
65.3078	1.65178	0.665172	2.48323	0.0130197	0.051946	chr3-10950687-10951697
7.26544	1.21614	0.489744	2.48321	0.0130203	0.051948	chr1-81498359-81499325
138.331	1.44456	0.581735	2.4832	0.0130209	0.0519495	chr5-51382680-51383737
25.7676	1.63218	0.6573	2.48316	0.0130224	0.0519549	chr6-157552156-157553339
253.937	1.43317	0.577157	2.48315	0.0130225	0.051955	chr8-123240785-123241748
233.904	1.54487	0.622145	2.48314	0.0130231	0.0519567	chr2-104844548-104845540
8.48044	1.35006	0.543696	2.48312	0.0130237	0.0519583	chr5-15797720-15798551
1.34937	0.906141	0.364926	2.48308	0.0130252	0.0519637	chr10-118412304-118412976
1.48939	1.01341	0.408132	2.48305	0.0130261	0.0519669	chr4-125519396-125520334
1.7098	1.2376	0.498428	2.48301	0.0130276	0.0519723	chr7-45423499-45424392
560.956	1.44233	0.580892	2.48295	0.0130298	0.0519806	chr10-132307628-132308560
19.5594	1.23477	0.497304	2.48292	0.013031	0.0519845	chr2-55481976-55482928
9.04219	1.13322	0.456411	2.48289	0.0130321	0.0519877	chr16-21656900-21657872
1.83755	1.28041	0.515692	2.48289	0.013032	0.0519877	chr19-351944-352814
27.3908	1.66878	0.672115	2.48287	0.0130328	0.05199	chr3-48214992-48216851
75.2876	1.41574	0.570207	2.48285	0.0130336	0.051992	chr7-44856606-44857688
42.1423	1.67273	0.673712	2.48285	0.0130336	0.051992	chr17-73284861-73287288
6.57708	1.1175	0.450093	2.48281	0.0130351	0.0519974	chr13-90763681-90764663
16.6267	1.64128	0.661063	2.48279	0.0130359	0.052	chr12-6477253-6478944
52.9724	1.47266	0.593149	2.48278	0.0130361	0.0520003	chr3-13896409-13897260
10.3041	1.29947	0.523395	2.48277	0.0130366	0.0520017	chr22-30108382-30109294
17.7666	1.56169	0.629015	2.48276	0.013037	0.0520027	chr3-58249362-58250604
147.31	1.41926	0.571648	2.48275	0.0130373	0.0520031	chr2-46490341-46491315
34.9955	1.3785	0.555235	2.48274	0.0130377	0.052004	chr4-121192045-121193062
24.105	1.27923	0.515253	2.48272	0.0130383	0.0520062	chr16-10933570-10934506
41.5886	1.50663	0.606851	2.48271	0.0130387	0.0520072	chr6-43607928-43608981
113.029	1.4093	0.567649	2.4827	0.0130392	0.052008	chr2-177763330-177764305
18.9864	1.51807	0.61146	2.4827	0.0130392	0.052008	chr9-136666842-136667642
35.8312	1.62762	0.655591	2.48267	0.0130402	0.052011	chr3-39484820-39486076
3.46946	1.36355	0.549236	2.48264	0.0130414	0.0520152	chr20-2821923-2822731
21.0409	1.32959	0.535559	2.48262	0.0130419	0.0520167	chr3-50601772-50602666
11.4016	1.18913	0.478984	2.48262	0.0130421	0.0520169	chr18-65955509-65956424
391.324	1.45089	0.58442	2.48261	0.0130423	0.0520172	chr20-347393-348416
28.4145	1.55016	0.624424	2.48254	0.0130448	0.0520266	chr15-75182210-75183344
344.754	1.44196	0.580843	2.48253	0.0130454	0.0520284	chr14-23034527-23035517
28.4471	1.52621	0.614792	2.48249	0.0130469	0.0520338	chr1-28409500-28410431
2.0987	1.24511	0.50156	2.48246	0.0130477	0.0520364	chr6-4573772-4574657
23.3139	1.46452	0.589947	2.48246	0.013048	0.0520371	chr2-134724286-134725341
19.5453	1.5474	0.623337	2.48245	0.0130483	0.0520375	chr3-25658643-25659576
135.162	1.56979	0.632359	2.48243	0.0130488	0.0520392	chr10-71278179-71279839
27.5812	1.57599	0.634858	2.48243	0.0130491	0.0520395	chr1-48915863-48917000
33.6498	1.54813	0.623643	2.4824	0.0130502	0.0520435	chr17-49132384-49133476
1.53967	1.177	0.474139	2.48239	0.0130505	0.0520439	chr7-109877994-109878659
515.086	1.45645	0.586716	2.48238	0.0130508	0.0520448	chr6-35342074-35343056
97.6083	1.73274	0.698022	2.48235	0.0130519	0.0520483	chr21-42219872-42220848
40.2379	1.44565	0.582375	2.48234	0.0130524	0.0520498	chr3-64529979-64531039
57.8559	1.43537	0.578237	2.48232	0.0130529	0.0520512	chr12-69283842-69284832
254.983	1.51644	0.6109	2.48231	0.0130533	0.0520523	chr17-75033466-75034258
59.1814	1.43875	0.579602	2.4823	0.0130537	0.0520532	chr4-742351-743330
558.746	1.462	0.588969	2.4823	0.0130539	0.0520533	chr3-50259823-50260704
34.0118	1.50713	0.607157	2.48227	0.0130548	0.0520565	chr12-122031297-122032315
1.54411	1.00047	0.40305	2.48224	0.0130561	0.052061	chr9-24349600-24350505
47.3147	1.48779	0.599379	2.48222	0.0130566	0.0520617	chr6-155121289-155122418
20.2739	1.56392	0.630048	2.48222	0.0130567	0.0520617	chr7-31744014-31745068
31.1685	1.52023	0.612447	2.48222	0.0130565	0.0520617	chr20-61228844-61229757
8.36206	1.20855	0.48689	2.48219	0.0130577	0.0520652	chr4-142366708-142367958
458.026	1.44575	0.582469	2.4821	0.0130609	0.0520774	chr4-3532030-3533021
14.4599	1.53027	0.616536	2.48205	0.013063	0.052085	chr11-114075585-114076558
53.1531	1.38639	0.558569	2.48203	0.0130636	0.0520867	chr11-123560986-123561909
13.8043	1.21647	0.490122	2.48198	0.0130654	0.0520936	chr11-20729456-20730386
82.8414	1.62584	0.65506	2.48197	0.0130657	0.0520938	chr16-67459118-67460199
17.119	1.55312	0.625762	2.48197	0.013066	0.0520938	chr17-66511666-66513089
1.45786	0.937209	0.377607	2.48197	0.0130659	0.0520938	chr18-470652-471529
56.6158	1.26648	0.510286	2.48191	0.0130682	0.052102	chr16-58035367-58036345
3.34047	1.22592	0.493943	2.4819	0.0130684	0.0521024	chr20-53186414-53187263
16.1859	1.41696	0.57093	2.48185	0.0130703	0.0521093	chr12-23555199-23556219
11.738	1.47228	0.593224	2.48182	0.0130712	0.052112	chr12-44779904-44780945
250.582	1.44195	0.581006	2.48182	0.0130714	0.052112	chr14-20989481-20990543
11.5918	1.46212	0.589134	2.48181	0.0130716	0.052112	chr16-84917503-84918636
1.67239	1.25049	0.503859	2.48182	0.0130713	0.052112	chr18-52288195-52288909
606.949	1.4374	0.579181	2.48179	0.0130725	0.0521154	chr1-109483431-109484437
4.18716	1.19174	0.480201	2.48175	0.0130739	0.0521203	chr11-133118411-133119354
126.395	1.61948	0.652558	2.48174	0.0130744	0.0521216	chr8-143493862-143495744
430.266	1.42685	0.574945	2.48171	0.0130753	0.0521245	chr20-17569720-17570669
12.7911	1.15789	0.46657	2.4817	0.0130756	0.0521246	chr4-41420180-41421170
37.8776	1.46132	0.588835	2.48171	0.0130755	0.0521246	chr13-80235037-80236294
61.552	1.47033	0.592469	2.4817	0.0130759	0.0521251	chrX-43881870-43882861
90.5275	1.46458	0.590157	2.48168	0.0130765	0.0521268	chr10-131874734-131875665
4.0151	1.13478	0.457266	2.48167	0.013077	0.0521283	chr8-112661048-112661912
177.463	1.43163	0.576889	2.48163	0.0130782	0.0521312	chr3-122382662-122383482
32.3585	1.54031	0.620681	2.48164	0.0130779	0.0521312	chr19-10292028-10292921
528.346	1.44847	0.583676	2.48164	0.0130781	0.0521312	chr20-63520130-63521842
46.0112	1.54756	0.623609	2.48163	0.0130784	0.0521316	chr1-37391004-37392198
44.0551	1.50099	0.604842	2.48162	0.0130786	0.0521317	chr12-106898216-106899284
12.4249	1.20725	0.486482	2.4816	0.0130795	0.0521347	chr5-152638939-152639862
75.4134	1.43077	0.576551	2.48159	0.0130796	0.0521347	chr17-73709868-73710881
2.25841	1.36809	0.551308	2.48155	0.0130814	0.0521411	chr14-51773970-51774764
663.384	1.46362	0.589805	2.48153	0.0130819	0.0521427	chr17-8630540-8631517
39.1637	1.38689	0.558888	2.48152	0.0130823	0.0521437	chr3-135167767-135168723
29.8184	1.30351	0.525291	2.4815	0.0130829	0.0521455	chr6-52815088-52816104
4.87871	1.34985	0.543964	2.4815	0.0130831	0.0521456	chr1-22677881-22678653
842.053	1.44223	0.581194	2.48149	0.0130834	0.0521459	chr2-231707817-231708803
31.0857	1.29183	0.520588	2.48149	0.0130835	0.0521459	chr5-163658708-163659702
37.0395	1.58031	0.636847	2.48145	0.0130848	0.0521499	chr2-104475533-104477576
25.6939	1.37613	0.554567	2.48145	0.0130848	0.0521499	chr4-4395582-4396508
522.236	1.44098	0.580707	2.48142	0.013086	0.0521534	chr1-29181349-29182368
4.88972	1.42747	0.575262	2.48143	0.0130858	0.0521534	chr1-29954256-29955257
24.397	1.40049	0.564394	2.48141	0.0130865	0.0521548	chr6-135183392-135184481
3.96666	1.26959	0.511643	2.48139	0.013087	0.0521566	chr1-104406488-104407406
527.191	1.44339	0.581688	2.48138	0.0130876	0.0521574	chr3-184298669-184299626
163.231	1.4816	0.597088	2.48138	0.0130874	0.0521574	chr12-4604452-4605416
2.7041	1.22344	0.493056	2.48134	0.0130889	0.0521617	chr10-34762656-34763477
119.911	1.48786	0.599618	2.48134	0.0130888	0.0521617	chr17-44774482-44775288
4.38814	1.43539	0.578479	2.48131	0.01309	0.0521655	chrX-150582224-150583167
31.1786	1.40956	0.568071	2.4813	0.0130902	0.0521657	chr13-61113056-61114103
46.1019	1.64575	0.663262	2.4813	0.0130905	0.0521662	chr11-14973572-14975279
4.33936	1.54767	0.623738	2.48128	0.0130911	0.0521681	chr14-101149810-101150839
180.674	1.46142	0.588981	2.48127	0.0130916	0.0521695	chr12-57632639-57633593
49.8828	1.65447	0.666791	2.48125	0.0130924	0.0521719	chr13-40985975-40987005
14.2352	1.70669	0.68784	2.48124	0.0130928	0.0521728	chr6-25034291-25036569
1.41561	0.922402	0.371751	2.48123	0.0130929	0.0521728	chr1-182051961-182052789
29.8805	1.52541	0.61478	2.48123	0.0130931	0.052173	chr6-25223244-25224205
50.0685	1.32423	0.533707	2.4812	0.0130941	0.0521765	chr3-108914555-108915632
16.9396	1.13079	0.455744	2.48119	0.0130943	0.0521766	chr3-124158216-124159177
51.1313	1.42622	0.574815	2.48118	0.0130948	0.0521772	chr2-16772854-16773948
12.4571	1.46067	0.588699	2.48118	0.0130947	0.0521772	chr15-78067178-78068047
6.23879	1.37595	0.55456	2.48116	0.0130956	0.0521798	chr6-20869849-20870843
473.267	1.41253	0.569312	2.48111	0.0130972	0.0521859	chr8-94553093-94554070
1.36746	0.929894	0.374791	2.4811	0.0130977	0.0521872	chr2-229607835-229608728
237.034	1.54936	0.624479	2.48104	0.0131	0.052195	chr2-240251160-240252173
53.6714	1.4442	0.582096	2.48104	0.0131	0.052195	chr5-142880224-142881287
65.7226	1.43346	0.577775	2.48099	0.0131017	0.0522012	chr2-174729715-174730739
31.9235	1.56287	0.629941	2.48097	0.0131024	0.0522037	chr1-226349778-226350898
525.448	1.41407	0.569967	2.48096	0.0131029	0.0522042	chr6-107957781-107958687
39.6592	1.39911	0.563938	2.48096	0.0131028	0.0522042	chr7-152050195-152051213
3.28849	1.11741	0.450398	2.48094	0.0131036	0.0522064	chr16-84800067-84800913
6.23937	1.5433	0.622065	2.48093	0.0131039	0.0522073	chr9-126447633-126448571
9.25573	1.5631	0.630046	2.48092	0.0131042	0.0522079	chr2-45910424-45911357
6.32514	1.17988	0.475582	2.48091	0.0131047	0.0522091	chr1-71641632-71642553
33.1534	1.4733	0.593858	2.4809	0.0131051	0.0522102	chr1-241307828-241308923
23.6916	1.45427	0.586189	2.48089	0.0131053	0.0522105	chr7-75077029-75078249
33.8626	1.56429	0.630537	2.48088	0.0131058	0.0522116	chr7-105759864-105760864
41.8788	1.54691	0.623539	2.48086	0.0131068	0.052215	chr17-73820722-73821755
468.46	1.43857	0.579879	2.48081	0.0131083	0.0522206	chr5-72816182-72817153
19.6003	1.59975	0.644852	2.48081	0.0131085	0.0522209	chr8-102776305-102777353
16.5902	1.29796	0.523202	2.4808	0.0131089	0.0522217	chr9-132245839-132246699
300.849	1.4421	0.581309	2.48079	0.0131093	0.0522226	chrX-139931903-139933623
125.405	1.69398	0.682843	2.48077	0.0131099	0.0522238	chr1-2445731-2447073
26.3963	1.45019	0.58457	2.48077	0.0131098	0.0522238	chr20-38355999-38356957
1.96148	1.29958	0.523864	2.48075	0.0131105	0.0522246	chr4-182784955-182785856
55.4429	1.40465	0.566217	2.48076	0.0131104	0.0522246	chr5-135543411-135544437
333.855	1.48831	0.599941	2.48076	0.0131104	0.0522246	chr17-78352569-78353509
4.51508	1.29245	0.520994	2.48073	0.0131114	0.0522276	chr16-58125509-58126308
18.6743	1.25167	0.504563	2.4807	0.0131126	0.0522319	chr21-38165498-38166417
404.267	1.46541	0.590729	2.48069	0.013113	0.0522321	chr7-124032129-124033808
105.554	1.4284	0.57581	2.48069	0.013113	0.0522321	chr11-125404541-125405479
18.1622	1.67551	0.675424	2.48068	0.0131133	0.0522329	chr13-51906275-51907629
4.10468	1.39857	0.563788	2.48067	0.0131137	0.0522338	chr4-14770922-14772037
1.36089	0.875216	0.352816	2.48065	0.0131141	0.0522348	chr2-36786579-36787392
226.798	1.44087	0.580849	2.48063	0.0131152	0.0522384	chr19-7515589-7516566
27.974	1.53535	0.618944	2.4806	0.0131162	0.0522418	chr12-112992499-112993535
190.298	1.70626	0.687846	2.48058	0.0131168	0.0522437	chr17-17741119-17742205
11.2101	1.41091	0.568791	2.48055	0.0131179	0.0522477	chr14-75800529-75801566
32.0206	1.62686	0.655848	2.48054	0.0131182	0.0522482	chr1-209583251-209584816
3.70298	1.37762	0.555377	2.48051	0.0131193	0.0522518	chr1-219489397-219490281
44.9847	1.43032	0.576638	2.48044	0.013122	0.052262	chr10-58064947-58065940
40.4387	1.46565	0.590885	2.48043	0.0131223	0.0522625	chr7-94395168-94396078
85.9919	1.48418	0.598357	2.48042	0.0131228	0.0522638	chr12-3041049-3042116
1.54504	0.999787	0.403075	2.4804	0.0131234	0.0522655	chr3-185721413-185722300
11.5816	1.53487	0.618798	2.4804	0.0131235	0.0522655	chr11-116202604-116203741
2.19006	1.0581	0.426591	2.48035	0.0131252	0.0522717	chr9-80040187-80041164
110.043	1.40774	0.567561	2.48033	0.0131262	0.0522754	chr21-25608173-25609056
11.827	1.53421	0.618556	2.4803	0.013127	0.0522779	chr1-2806415-2807306
360.645	1.41905	0.572135	2.48028	0.013128	0.0522813	chr8-30812179-30813173
447.207	1.43124	0.577052	2.48027	0.0131283	0.0522819	chr2-38376587-38377772
36.439	1.43112	0.577007	2.48025	0.013129	0.0522839	chr2-182511108-182512310
7.43208	1.59188	0.641827	2.48024	0.0131295	0.0522855	chr16-55542069-55543028
384.088	1.4045	0.566281	2.48022	0.0131301	0.0522873	chr10-91220236-91221157
47.9703	1.64413	0.6629	2.48021	0.0131306	0.0522879	chr2-96931319-96932615
2.45564	1.08677	0.438177	2.48021	0.0131305	0.0522879	chr3-71677015-71677937
12.4719	1.36009	0.548379	2.48019	0.0131311	0.0522894	chr6-51817298-51818232
152.81	1.42784	0.575707	2.48014	0.013133	0.0522957	chr1-55374219-55376245
22.8152	1.58619	0.639557	2.48014	0.013133	0.0522957	chr20-36474072-36475163
438.422	1.47447	0.594521	2.4801	0.0131344	0.0523008	chr11-64722891-64723884
16.6442	1.5397	0.620826	2.48008	0.0131354	0.0523043	chr3-148946783-148947822
60.4081	1.54804	0.624198	2.48005	0.0131366	0.0523082	chr3-129481292-129482426
34.556	1.27245	0.513089	2.47998	0.0131388	0.0523166	chr19-13993456-13994404
49.4839	1.42888	0.576172	2.47995	0.0131401	0.052321	chr3-156741630-156742601
77.0763	1.63846	0.660692	2.47992	0.0131413	0.0523253	chr5-91381608-91382424
14.9012	1.35676	0.547102	2.47991	0.0131416	0.0523256	chr13-29318530-29319877
5.90189	1.49598	0.603242	2.47991	0.0131417	0.0523256	chr17-4388922-4389935
48.7209	1.54102	0.621415	2.47986	0.0131434	0.0523319	chr18-9970651-9971977
11.5989	1.22023	0.492062	2.47983	0.0131444	0.0523351	chr3-34020952-34021986
52.6361	1.69892	0.685099	2.47982	0.0131448	0.0523361	chr22-36196814-36197806
3.12224	1.1199	0.451609	2.4798	0.0131456	0.0523383	chr2-167186532-167187508
30.5463	1.57109	0.633553	2.4798	0.0131456	0.0523383	chr16-81431309-81432472
238.024	1.59263	0.642245	2.47979	0.0131461	0.0523397	chr5-83472488-83474094
414.495	1.44505	0.582736	2.47977	0.0131466	0.0523412	chr2-158968153-158969099
15.026	1.14489	0.461697	2.47975	0.0131473	0.0523433	chr7-74993672-74994584
747.767	1.46204	0.589593	2.47974	0.0131479	0.0523451	chr4-7042645-7043664
31.6609	1.40089	0.564942	2.4797	0.0131492	0.0523485	chr14-49497350-49498381
79.671	1.59002	0.641214	2.4797	0.0131492	0.0523485	chr17-78449657-78451520
630.162	1.46723	0.591696	2.4797	0.0131492	0.0523485	chr18-28176707-28178468
16.047	1.53477	0.618937	2.47969	0.0131498	0.0523502	chr20-21767343-21768338
96.9973	1.40559	0.566845	2.47968	0.0131501	0.0523509	chr11-859433-860409
276.111	1.46405	0.590427	2.47965	0.0131512	0.0523545	chr16-20806056-20806984
6.49044	1.15358	0.465221	2.47963	0.0131518	0.0523561	chr7-115675771-115676710
9.05425	1.57306	0.634393	2.47963	0.0131519	0.0523561	chr10-79153467-79154406
12.6505	1.19801	0.483141	2.47962	0.0131522	0.0523569	chr17-39263842-39264787
1.34695	0.892171	0.359803	2.47961	0.0131525	0.0523575	chr3-64998541-64999432
430.365	1.4078	0.567757	2.47958	0.0131536	0.052361	chr5-112707110-112708090
4.98874	1.19375	0.481436	2.47956	0.0131545	0.0523643	chr12-23795239-23796138
10.1334	1.28925	0.519954	2.47955	0.0131549	0.0523651	chr15-70142142-70143251
17.832	1.61416	0.650994	2.47953	0.0131555	0.0523671	chr3-48990704-48991363
48.4083	1.44029	0.580882	2.47949	0.013157	0.0523724	chr6-16302672-16303692
72.7872	1.46202	0.589665	2.47941	0.0131601	0.0523837	chr3-133854660-133855583
6.19668	1.25943	0.507955	2.47941	0.0131602	0.0523837	chr14-94960145-94961080
9.15526	1.06327	0.428848	2.47936	0.0131617	0.0523892	chr6-90994146-90995080
65.3581	1.53657	0.619753	2.47932	0.0131632	0.0523944	chr9-136204673-136205677
112.202	1.41035	0.568848	2.47932	0.0131635	0.0523952	chr12-113421908-113422904
69.2154	1.39479	0.562588	2.47924	0.0131662	0.0524052	chr5-73519353-73520322
127.594	1.42482	0.574704	2.47923	0.0131666	0.0524061	chr2-75608600-75609580
9.60249	1.3027	0.525448	2.47922	0.0131668	0.0524061	chr5-92580898-92582006
714.717	1.4524	0.585826	2.47923	0.0131667	0.0524061	chr11-65615078-65615995
7.01333	1.41037	0.56889	2.47917	0.013169	0.052414	chr5-155470808-155471732
5.25935	1.38596	0.559045	2.47916	0.0131693	0.0524141	chr18-74005849-74006774
3.38681	1.41189	0.569502	2.47916	0.0131692	0.0524141	chr20-51091725-51092668
65.5589	1.59416	0.643033	2.47913	0.0131704	0.0524159	chr1-3573041-3574250
6.63617	1.308	0.527602	2.47914	0.0131701	0.0524159	chr2-183665334-183666543
13.5603	1.25458	0.506055	2.47914	0.0131701	0.0524159	chr12-108964138-108965088
593.394	1.45427	0.586606	2.47913	0.0131703	0.0524159	chr14-103057167-103058156
9.36435	1.56259	0.630309	2.47909	0.0131719	0.0524215	chr8-107486592-107487692
57.5435	1.51098	0.609498	2.47906	0.0131729	0.052425	chr3-75671938-75672923
62.3523	1.54277	0.622331	2.47902	0.0131744	0.0524303	chr8-142381789-142382807
1.38724	1.08943	0.439466	2.47899	0.0131756	0.0524346	chr16-29916568-29917132
1.46473	0.934162	0.376835	2.47897	0.0131762	0.0524364	chr6-36096699-36097329
708.55	1.44977	0.58483	2.47896	0.0131766	0.0524371	chr9-134067738-134068792
9.56812	1.33224	0.537423	2.47894	0.0131774	0.0524379	chr10-88810037-88811411
62.5891	1.64175	0.662279	2.47894	0.0131772	0.0524379	chr16-66364048-66365126
35.9837	1.55201	0.626078	2.47894	0.0131772	0.0524379	chr17-33674335-33675251
45.3304	1.5204	0.613325	2.47894	0.0131773	0.0524379	chr19-8324216-8325319
17.9981	1.2378	0.499329	2.47892	0.0131781	0.0524402	chr19-45847477-45848433
18.4527	1.49171	0.601761	2.47891	0.0131785	0.0524411	chr6-108605913-108606899
1.41878	0.935324	0.377314	2.4789	0.0131789	0.0524416	chr4-41614807-41615340
8.98129	1.29128	0.520907	2.4789	0.0131788	0.0524416	chr11-79888815-79889740
40.192	1.50479	0.607048	2.47887	0.01318	0.0524456	chr17-76031915-76033000
1.39177	0.915683	0.369398	2.47885	0.0131806	0.052447	chr6-113052186-113053089
38.3584	1.57766	0.63645	2.47884	0.013181	0.0524481	chr1-7379222-7380291
63.4613	1.38279	0.557846	2.4788	0.0131825	0.0524526	chr1-86833281-86834275
39.1052	1.54514	0.623343	2.4788	0.0131826	0.0524526	chr2-207163952-207164873
29.3491	1.56207	0.630172	2.47881	0.0131823	0.0524526	chr12-105052730-105053719
18.1294	1.34232	0.541527	2.47878	0.0131834	0.0524554	chr10-78059407-78060805
6.33775	1.43061	0.577146	2.47877	0.0131836	0.0524554	chr11-72541180-72542292
119.167	1.5225	0.614217	2.47876	0.0131841	0.0524569	chr17-60140890-60143640
1.34832	0.928152	0.374444	2.47875	0.0131845	0.0524579	chr3-70647664-70648537
55.854	1.44732	0.583893	2.47874	0.0131847	0.0524581	chr6-168956636-168957686
1.40978	0.911629	0.367781	2.47873	0.0131853	0.0524599	chr16-5791200-5791959
1.64516	1.05447	0.425407	2.47872	0.0131855	0.05246	chr1-212112132-212112932
145.63	1.4946	0.602977	2.4787	0.0131862	0.0524624	chr5-151744942-151747161
172.133	1.45437	0.586747	2.4787	0.0131864	0.0524625	chr9-35756542-35757545
45.5124	1.38311	0.558001	2.47869	0.0131865	0.0524625	chr15-99185273-99186393
19.2413	1.48969	0.601003	2.47866	0.0131875	0.0524659	chr21-44369846-44370834
22.6114	1.50983	0.609134	2.47865	0.0131882	0.0524674	chr12-109770170-109771108
29.8105	1.41327	0.570177	2.47865	0.0131882	0.0524674	chr16-57931635-57932683
1.46213	0.964147	0.388986	2.47862	0.0131893	0.0524713	chr15-95196075-95196984
6.56864	1.28293	0.517609	2.47857	0.013191	0.0524768	chr3-42224626-42225570
394.657	1.4262	0.575413	2.47857	0.0131909	0.0524768	chr14-88385208-88386194
36.3754	1.46092	0.589432	2.47853	0.0131927	0.0524827	chr20-18058636-18059631
35.9186	1.4361	0.579419	2.47852	0.0131929	0.0524833	chr22-26748593-26749620
47.9522	1.5167	0.611939	2.47851	0.0131932	0.0524838	chr3-134473602-134474560
1.45101	0.949677	0.383168	2.47848	0.0131942	0.0524869	chr11-131413002-131413910
19.1327	1.40517	0.566967	2.47839	0.0131976	0.0525	chr1-1725925-1726948
4.25358	1.19505	0.48219	2.47838	0.0131979	0.0525005	chr16-31169959-31170847
1.56077	1.21118	0.488699	2.47838	0.0131982	0.0525012	chr3-64541764-64542654
37.6708	1.60106	0.646014	2.47837	0.0131984	0.0525012	chr10-132248689-132249695
42.6981	1.57215	0.63435	2.47837	0.0131986	0.0525015	chr1-154727071-154728062
26.2803	1.36317	0.550032	2.47834	0.0131996	0.0525048	chr4-69170085-69171276
14.6042	1.44267	0.582114	2.47833	0.0131999	0.0525054	chr14-58500954-58501897
106.068	1.65359	0.667221	2.47832	0.0132004	0.0525069	chr3-52237236-52238180
23.8307	1.51861	0.612774	2.47825	0.0132027	0.0525154	chr8-105756027-105757248
4.65318	1.30647	0.527176	2.47825	0.013203	0.0525159	chr5-143216721-143217633
13.1466	1.23322	0.497618	2.47824	0.0132031	0.0525159	chr8-124108881-124110265
12.077	1.58	0.637551	2.47824	0.0132033	0.052516	chr9-136141608-136142604
7.46478	1.49117	0.601709	2.47822	0.0132039	0.0525178	chr2-232637602-232638532
314.461	1.47448	0.594978	2.47821	0.0132042	0.0525181	chr1-27154588-27155559
26.2627	1.38651	0.559481	2.47821	0.0132043	0.0525181	chr5-45038084-45039067
97.4493	1.39195	0.561677	2.4782	0.0132047	0.0525193	chr4-48906125-48907186
389.902	1.44358	0.582514	2.4782	0.0132048	0.0525193	chr11-119101498-119102618
149.051	1.42859	0.576492	2.47807	0.0132095	0.0525371	chr7-26291497-26292475
169.359	1.44861	0.584578	2.47804	0.0132107	0.0525411	chr3-113838341-113839305
61.8664	1.45124	0.585642	2.47804	0.0132108	0.0525411	chr4-76585681-76586662
5.16604	1.24318	0.501686	2.47801	0.0132117	0.0525441	chr2-66070641-66071665
3.33233	1.41782	0.5722	2.47784	0.0132181	0.052569	chr5-151378297-151379416
3.20173	1.22535	0.49453	2.4778	0.0132195	0.0525742	chr18-40985133-40986000
61.6437	1.36825	0.552222	2.47773	0.0132223	0.0525845	chr4-177046980-177048116
7.96905	1.2549	0.506477	2.4777	0.0132233	0.0525879	chr2-199429715-199430667
60.5554	1.64332	0.663247	2.47769	0.0132234	0.0525879	chr15-96333183-96335306
50.7628	1.48843	0.600737	2.47768	0.0132241	0.0525894	chr3-141291394-141293106
12.9469	1.47347	0.5947	2.47768	0.0132241	0.0525894	chr11-64119412-64120242
14.0161	1.52584	0.615845	2.47763	0.0132259	0.0525957	chr17-21666863-21667693
5.10538	1.43099	0.577565	2.47762	0.0132261	0.0525959	chr1-29318519-29319443
2.56099	1.11138	0.448569	2.47761	0.0132265	0.0525969	chr9-121192805-121193709
3.13315	1.20824	0.487665	2.4776	0.0132268	0.0525975	chr5-90908721-90909680
85.6816	1.42931	0.576893	2.47759	0.0132272	0.0525986	chr22-46563219-46564236
2.99603	1.18134	0.47681	2.47758	0.0132275	0.0525993	chr1-60670031-60670998
9.58877	1.10346	0.445381	2.47756	0.0132283	0.0526016	chr15-94970549-94971456
7.30421	1.22367	0.493901	2.47756	0.0132284	0.0526016	chr21-24657976-24659623
28.3145	1.48403	0.598994	2.47753	0.0132295	0.0526051	chr1-32454449-32455487
62.9656	1.41462	0.57098	2.47753	0.0132296	0.0526051	chr2-163713499-163714463
30.4213	1.19217	0.481198	2.47751	0.0132301	0.0526067	chr9-137245659-137246535
8.0262	1.48996	0.601395	2.4775	0.0132306	0.0526079	chr5-121725940-121727614
270.931	1.44484	0.583186	2.4775	0.0132307	0.0526079	chr5-134114188-134115170
234.605	1.43412	0.578869	2.47746	0.0132323	0.0526135	chr10-15088272-15089243
22.0635	1.5049	0.607446	2.47743	0.0132333	0.0526166	chr3-35784969-35786009
4.12594	1.48825	0.600726	2.47742	0.0132335	0.0526166	chr3-47021993-47023151
55.1863	1.45683	0.588044	2.47743	0.0132334	0.0526166	chr11-19076620-19077635
6.93422	1.21803	0.491657	2.47741	0.0132342	0.0526168	chr1-204994929-204995904
6.69133	1.48288	0.598562	2.47741	0.0132342	0.0526168	chr2-106868081-106868686
16.2027	1.47409	0.595011	2.47742	0.0132337	0.0526168	chr6-3324880-3325777
15.817	1.14953	0.464007	2.47741	0.0132341	0.0526168	chr16-27083630-27084593
59.1486	1.44315	0.582535	2.47737	0.0132356	0.0526217	chr1-53014526-53015462
4.91917	1.20691	0.487174	2.47736	0.0132357	0.0526219	chr2-26681332-26682228
52.519	1.47592	0.595767	2.47734	0.0132366	0.0526245	chr9-673824-674879
188.693	1.45936	0.58909	2.47731	0.0132378	0.052629	chrX-76427356-76429462
1.44519	0.888605	0.3587	2.47729	0.0132383	0.0526303	chr10-125173909-125174699
222.242	1.48486	0.5994	2.47725	0.0132399	0.0526355	chr3-184568611-184569705
24.0672	1.47035	0.59354	2.47725	0.0132398	0.0526355	chr9-23830976-23831967
48.2578	1.47644	0.596	2.47724	0.0132403	0.0526365	chr17-57242894-57244720
218.758	1.46645	0.591971	2.47723	0.0132405	0.0526366	chr8-145051893-145052852
4.28354	1.36376	0.550522	2.47722	0.0132411	0.0526382	chr8-101292166-101292940
181.809	1.78461	0.720412	2.47721	0.0132414	0.0526385	chr3-195892351-195893427
1.78762	1.20855	0.487866	2.47721	0.0132414	0.0526385	chr16-57321427-57322327
147.7	1.65142	0.66665	2.47719	0.0132421	0.0526404	chr1-156146606-156147633
69.7928	1.57137	0.634342	2.47716	0.0132433	0.0526449	chr10-97116170-97117167
322.12	1.49768	0.604611	2.47709	0.0132458	0.0526541	chr19-4457236-4458365
686.356	1.45	0.585368	2.47707	0.0132465	0.0526563	chr10-102713934-102714873
31.4935	1.46486	0.59137	2.47706	0.0132471	0.0526579	chrX-136924819-136925756
10.199	1.24753	0.503642	2.47702	0.0132486	0.0526635	chr12-114799373-114800279
4.64544	1.30395	0.526426	2.47698	0.0132499	0.0526681	chr15-85404595-85405510
358.014	1.43624	0.579835	2.47698	0.0132501	0.0526682	chr10-93496040-93496956
31.1822	1.52508	0.615707	2.47696	0.0132506	0.0526696	chr10-11049645-11051093
35.1396	1.26147	0.509285	2.47695	0.0132511	0.052671	chr11-66866119-66867072
1.86511	1.25134	0.505199	2.47693	0.0132517	0.0526715	chr4-1583096-1583908
20.9446	1.54164	0.6224	2.47693	0.0132517	0.0526715	chr4-69025158-69026202
16.8469	1.54241	0.622709	2.47694	0.0132514	0.0526715	chr4-89787887-89788873
47.339	1.53229	0.618632	2.4769	0.0132528	0.0526755	chr6-13395002-13396101
61.886	1.50428	0.607327	2.47689	0.0132533	0.0526768	chr19-45338228-45339299
3.19889	1.20494	0.486476	2.47687	0.0132541	0.0526793	chr12-40969098-40970061
21.6317	1.464	0.591072	2.47686	0.0132543	0.0526796	chr15-45714258-45715223
34.3429	1.36587	0.551456	2.47684	0.0132552	0.0526825	chr5-160080499-160081621
234.983	1.48139	0.598105	2.47681	0.0132563	0.0526862	chr2-241609825-241610823
3.18357	1.17756	0.475435	2.47681	0.0132564	0.0526862	chr5-178293103-178294058
167.358	1.48514	0.599623	2.47679	0.0132571	0.0526882	chr17-81967466-81968535
17.8727	1.45718	0.588338	2.47678	0.0132575	0.0526888	chr4-83644469-83645332
14.1428	1.43359	0.578814	2.47678	0.0132575	0.0526888	chr17-76909606-76910650
918.778	1.41098	0.56969	2.47674	0.0132587	0.0526928	chr6-151389873-151390948
9.70364	1.28689	0.519589	2.47674	0.0132589	0.0526931	chr5-100643986-100644938
11.4839	1.14062	0.460544	2.47668	0.0132612	0.0527015	chr6-10659397-10660367
8.94068	1.44904	0.585079	2.47666	0.0132617	0.0527031	chr16-71746104-71747066
92.1895	1.4744	0.595325	2.47663	0.0132627	0.0527059	chr2-26922417-26923367
54.4768	1.43545	0.579598	2.47664	0.0132627	0.0527059	chr4-41882517-41883469
76.3631	1.40999	0.569317	2.47663	0.013263	0.0527064	chr11-114260562-114261594
329.077	1.46809	0.592782	2.47661	0.0132636	0.0527081	chr19-12945377-12946409
10.896	1.50051	0.605881	2.47657	0.0132651	0.0527134	chr2-220558196-220559394
9.72449	1.36291	0.550326	2.47655	0.0132658	0.0527144	chr2-88397911-88398868
38.3139	1.6421	0.66306	2.47655	0.0132658	0.0527144	chr5-132063155-132064149
41.7645	1.47746	0.596578	2.47655	0.0132658	0.0527144	chr10-110311051-110312052
39.9357	1.44754	0.584503	2.47654	0.0132663	0.0527158	chr7-105152659-105153573
3.63557	1.46761	0.592611	2.47652	0.013267	0.052718	chr17-26854409-26855344
11.7366	1.61737	0.653083	2.47651	0.0132674	0.052719	chr19-21465891-21467035
95.5898	1.43842	0.580828	2.4765	0.0132678	0.05272	chr12-110887661-110888624
41.9085	1.38387	0.558803	2.47649	0.0132682	0.0527212	chr9-104807717-104808796
1.37707	0.881372	0.355897	2.47648	0.0132685	0.0527217	chr5-73289011-73289858
7.35823	1.21767	0.491697	2.47646	0.0132693	0.0527234	chr1-116365192-116366097
200.133	1.44277	0.582595	2.47646	0.0132694	0.0527234	chr6-112043244-112044114
12.7263	1.60218	0.646965	2.47646	0.0132694	0.0527234	chr7-131588039-131589088
179.263	1.47667	0.59629	2.47643	0.0132704	0.0527266	chr19-57681450-57682486
31.7503	1.64789	0.66543	2.47643	0.0132705	0.0527266	chr20-63264078-63265096
6.11247	1.24105	0.501153	2.47639	0.0132719	0.0527317	chr11-12165182-12166128
30.8064	1.51847	0.613187	2.47636	0.0132731	0.0527357	chr17-56819314-56820305
29.76	1.45606	0.587987	2.47635	0.0132734	0.0527359	chr2-10343785-10344784
106.406	1.4074	0.568338	2.47635	0.0132734	0.0527359	chr10-113563156-113564104
359.597	1.4563	0.588095	2.4763	0.013275	0.0527416	chr17-43778214-43779284
27.9893	1.55224	0.626847	2.47627	0.0132762	0.0527457	chr12-27820936-27821954
12.7873	1.33731	0.54005	2.47626	0.0132766	0.0527466	chr20-34544109-34545051
44.6924	1.69078	0.682802	2.47623	0.0132776	0.0527501	chr11-120829766-120830772
1.43217	1.12499	0.454316	2.47622	0.0132781	0.0527515	chr21-25329331-25329708
54.073	1.39119	0.561827	2.47619	0.0132793	0.0527555	chr6-149834020-149835156
54.396	1.4271	0.576334	2.47618	0.0132798	0.0527568	chr10-72375078-72376178
78.0271	1.40631	0.567951	2.47611	0.0132822	0.052766	chr3-89570163-89572353
357.216	1.46282	0.590776	2.47609	0.0132828	0.0527678	chr2-73112525-73113524
62.8579	1.60205	0.647008	2.47608	0.0132833	0.052769	chr5-15501259-15502033
470.193	1.45659	0.588275	2.47604	0.0132848	0.0527746	chr17-49763777-49764725
3.57047	1.04776	0.423166	2.47601	0.013286	0.0527784	chr13-43661073-43662056
42.8538	1.58232	0.639079	2.47595	0.0132884	0.0527874	chr12-4816560-4818550
12.9688	1.47483	0.595664	2.47594	0.0132885	0.0527874	chr22-21932683-21933463
40.8385	1.59196	0.642977	2.47591	0.0132896	0.0527908	chr2-219476011-219477058
54.138	1.49085	0.602142	2.47591	0.0132897	0.0527908	chr21-44646631-44647872
2.51734	1.35989	0.549253	2.47589	0.0132903	0.0527927	chr17-26802017-26803019
4.26341	1.09946	0.444071	2.47587	0.0132913	0.0527961	chr12-102169669-102170587
25.109	1.66115	0.670946	2.47584	0.0132924	0.0527998	chr5-132272428-132273383
5.99909	1.23109	0.497247	2.47582	0.0132931	0.0528021	chr19-4620374-4621271
7.74487	1.08177	0.436936	2.47581	0.0132934	0.0528028	chr21-32717377-32718409
19.3715	1.5645	0.631923	2.47578	0.0132945	0.0528063	chr9-21326326-21327275
132.218	1.4267	0.576263	2.47578	0.0132946	0.0528064	chr14-37594197-37595437
4.16111	1.31715	0.532021	2.47576	0.0132955	0.052809	chr8-30875390-30876372
125.713	1.50633	0.608437	2.47574	0.0132959	0.0528101	chr15-64134110-64135101
39.9247	1.54223	0.622938	2.47573	0.0132963	0.0528113	chr21-41765827-41767469
98.6687	1.4214	0.574137	2.47572	0.0132966	0.0528117	chr2-113324413-113325464
6.25564	1.17472	0.474506	2.47567	0.0132987	0.0528194	chr4-129223668-129224573
109.567	1.45759	0.588769	2.47566	0.0132992	0.0528207	chr13-20712306-20713295
15.2347	1.53661	0.62069	2.47564	0.0132997	0.0528223	chr9-123543573-123544617
28.7334	1.53397	0.619634	2.4756	0.0133011	0.0528271	chr5-157855118-157856122
31.3101	1.43828	0.580984	2.4756	0.0133013	0.0528273	chrX-42690982-42691968
190.751	1.42339	0.57497	2.47559	0.0133018	0.0528282	chr11-64887574-64888532
120.707	1.47509	0.595855	2.47559	0.0133017	0.0528282	chr17-74791187-74792135
1.4044	0.923043	0.37286	2.47558	0.013302	0.0528286	chr12-111633325-111634184
767.149	1.46665	0.592449	2.47557	0.0133022	0.0528286	chr16-54928690-54929623
17.2657	1.51566	0.612261	2.47551	0.0133046	0.0528377	chr11-109123562-109124728
261.405	1.43097	0.578053	2.4755	0.013305	0.0528384	chr6-35920618-35921519
3.98376	1.25037	0.505102	2.47548	0.0133057	0.0528396	chr8-41158845-41159704
25.6627	1.58516	0.640344	2.47548	0.0133057	0.0528396	chr16-66428941-66430179
32.7621	1.37792	0.556627	2.47549	0.0133054	0.0528396	chr18-23422591-23423757
64.4244	1.42908	0.577299	2.47546	0.0133066	0.0528424	chr1-246798607-246799710
30.9184	1.6335	0.659886	2.47543	0.0133075	0.0528457	chr2-120238539-120240360
4.40142	1.39178	0.56224	2.47542	0.0133081	0.0528468	chr7-13550978-13552158
102.29	1.63695	0.661281	2.47542	0.0133081	0.0528468	chr10-102775619-102776574
27.7787	1.48655	0.600527	2.47541	0.0133083	0.0528469	chr6-88908555-88909563
623.256	1.44871	0.585248	2.47537	0.0133097	0.0528517	chr19-58572763-58573864
9.13293	1.44432	0.583478	2.47537	0.0133099	0.052852	chr10-71276660-71277509
762.784	1.39891	0.565142	2.47533	0.0133114	0.0528574	chr5-108748398-108749351
13.2737	1.59173	0.643046	2.47529	0.0133126	0.0528611	chr1-208600334-208601314
93.8538	1.41097	0.570021	2.47529	0.0133126	0.0528611	chr4-173509078-173510055
56.9457	1.41242	0.570622	2.47523	0.0133149	0.0528689	chr9-132977339-132978286
1.6488	1.10208	0.445244	2.47524	0.0133148	0.0528689	chrX-120313397-120314246
1.34553	0.872277	0.352406	2.4752	0.013316	0.0528728	chr1-72005945-72006779
34.3388	1.39374	0.563085	2.47519	0.0133167	0.0528746	chr12-40058608-40060431
82.4152	1.72192	0.695675	2.47518	0.0133169	0.0528752	chr6-127118082-127119087
23.7157	1.33741	0.54033	2.47517	0.0133171	0.0528753	chr2-86809281-86810382
1.45018	0.944882	0.381744	2.47517	0.0133173	0.0528753	chr15-88002500-88003433
1.45844	0.96408	0.389501	2.47517	0.0133174	0.0528754	chr2-85018947-85019815
35.8472	1.43582	0.580093	2.47516	0.0133176	0.0528754	chr8-4837542-4838491
160.309	1.44077	0.582093	2.47515	0.013318	0.0528762	chr7-99997297-99998291
56.4142	1.41089	0.570028	2.47512	0.0133193	0.052881	chr3-40580233-40581174
51.0077	1.52565	0.616399	2.47511	0.0133197	0.0528812	chr12-121173307-121174316
15.6213	1.47081	0.59424	2.47511	0.0133195	0.0528812	chr21-42182434-42183552
2.47767	1.08608	0.438816	2.47503	0.0133226	0.0528915	chr1-85952258-85953134
17.6315	1.63157	0.659213	2.47503	0.0133224	0.0528915	chr6-15363826-15364662
27.2566	1.37117	0.554003	2.47501	0.0133231	0.052893	chr2-219009995-219011151
4.92841	1.3668	0.552244	2.475	0.0133237	0.052895	chr4-152515656-152516650
29.5692	1.46779	0.593063	2.47493	0.0133264	0.052905	chr14-62126604-62127588
2.76188	1.15198	0.465462	2.47491	0.0133269	0.0529064	chr2-6028496-6029955
249.489	1.45423	0.587597	2.47488	0.0133281	0.0529098	chr9-469701-470661
293.786	1.49023	0.602143	2.47488	0.0133281	0.0529098	chr11-12007681-12009848
27.9716	1.52261	0.615226	2.47488	0.0133282	0.0529098	chr11-47134133-47135143
5.07839	1.21412	0.49058	2.47487	0.0133286	0.0529107	chr20-22312495-22313372
5.16509	1.34391	0.543035	2.47482	0.0133304	0.0529174	chr10-16891881-16892995
398.188	1.42567	0.576074	2.47481	0.0133308	0.0529184	chr3-142149005-142149964
128.442	1.48139	0.598588	2.4748	0.013331	0.0529185	chr7-29806116-29807119
5.14607	1.13622	0.459132	2.47471	0.0133344	0.0529307	chr7-110809735-110810677
219.805	1.44347	0.583286	2.47471	0.0133343	0.0529307	chrX-103628595-103630270
1.4785	0.947991	0.383074	2.4747	0.0133349	0.052932	chr3-88408642-88409506
1.80725	1.27368	0.514691	2.47466	0.0133364	0.0529374	chr15-50168811-50169484
12.0366	1.4982	0.60542	2.47464	0.013337	0.0529392	chr7-19982644-19983787
81.5377	1.4925	0.603125	2.47462	0.0133379	0.0529417	chr10-132961747-132962757
51.264	1.54036	0.622466	2.47462	0.0133379	0.0529417	chr12-113048416-113049399
4.50271	1.39954	0.565563	2.47459	0.0133389	0.0529448	chr1-28950241-28951138
105.566	1.43311	0.579132	2.47457	0.0133395	0.0529463	chr8-56008941-56011204
4.96856	1.52566	0.616536	2.47457	0.0133395	0.0529463	chr20-62184-63156
60.5414	1.40385	0.567311	2.47457	0.0133397	0.0529465	chr10-122267774-122268776
12.7061	1.53836	0.62168	2.47451	0.0133417	0.0529539	chr6-149551403-149552471
28.9608	1.56107	0.630863	2.4745	0.0133424	0.0529555	chr7-27169399-27170408
121.887	1.53414	0.619979	2.4745	0.0133424	0.0529555	chr11-120832327-120833491
24.0947	1.49803	0.605394	2.47447	0.0133433	0.0529581	chr14-23478057-23479040
223.428	1.41399	0.571433	2.47446	0.0133436	0.0529588	chr18-44744090-44745132
84.2527	1.40605	0.568227	2.47446	0.0133437	0.0529588	chr20-38731080-38732008
10.5466	1.10457	0.446391	2.47444	0.0133447	0.0529619	chr11-123682722-123683573
34.3145	1.59283	0.643727	2.47439	0.0133465	0.0529685	chr22-38429205-38430280
98.7071	1.42838	0.577282	2.47432	0.013349	0.0529779	chr11-93234278-93235268
6.94096	1.3388	0.541077	2.47432	0.0133492	0.052978	chr1-168472087-168472978
4.18675	1.28829	0.520678	2.47426	0.0133512	0.0529854	chr13-23946909-23947834
721.276	1.40098	0.566236	2.4742	0.0133535	0.0529938	chr3-105868609-105869630
1.71505	1.18934	0.480701	2.47417	0.0133544	0.0529971	chrX-6931978-6932604
341.454	1.4003	0.565973	2.47414	0.0133557	0.0530014	chr4-121823412-121824401
211.789	1.42086	0.574288	2.47413	0.0133562	0.0530028	chr16-972261-973202
16.9401	1.56908	0.634209	2.47407	0.0133584	0.0530109	chr1-114122115-114123862
472.008	1.40434	0.567623	2.47406	0.0133586	0.0530109	chr4-74157591-74158572
98.5975	1.4073	0.568823	2.47406	0.0133588	0.0530109	chr8-104417632-104418620
3.53374	1.17606	0.475359	2.47406	0.0133588	0.0530109	chr13-30052001-30053097
2.80261	1.21713	0.491967	2.47401	0.0133605	0.0530163	chr6-19603517-19604421
6.4922	1.24888	0.504799	2.47401	0.0133604	0.0530163	chr9-99176325-99177298
14.2232	1.47764	0.597272	2.47398	0.0133617	0.0530203	chr11-114847522-114848384
116.186	1.5624	0.631536	2.47397	0.0133619	0.0530207	chr17-17746919-17747857
47.5394	1.28511	0.519462	2.47392	0.0133641	0.053029	chr4-7323927-7325078
51.4472	1.37648	0.556401	2.4739	0.0133646	0.0530303	chr6-168299336-168300438
3.43071	1.35731	0.548653	2.4739	0.0133649	0.0530306	chr13-61729664-61730739
1.45889	1.00367	0.405706	2.47388	0.0133654	0.0530324	chr6-163053646-163054474
4.2332	1.18196	0.477777	2.47387	0.0133658	0.0530331	chr4-15295542-15296542
6.79661	1.1577	0.467975	2.47386	0.0133664	0.0530348	chr6-6618877-6619916
41.4574	1.47628	0.596757	2.47384	0.0133669	0.0530364	chr2-121718363-121719393
289.151	1.42455	0.575851	2.47381	0.0133681	0.0530405	chr2-216114403-216115477
24.1507	1.75356	0.708851	2.4738	0.0133684	0.053041	chr19-591216-592134
175.275	1.45625	0.588683	2.47375	0.0133704	0.0530482	chr9-136266940-136267907
152.32	1.42364	0.575501	2.47374	0.0133705	0.0530484	chrX-150547292-150548283
29.5674	1.56471	0.632553	2.47365	0.0133741	0.0530619	chr15-51398381-51399409
33.1519	1.46979	0.594183	2.47362	0.013375	0.0530649	chrX-136953749-136955565
2.36164	1.23576	0.499576	2.47361	0.0133755	0.0530663	chr10-50147753-50148630
295.256	1.44831	0.585512	2.47358	0.0133765	0.0530698	chr12-2876719-2877726
9.49241	1.42037	0.574224	2.47355	0.0133779	0.0530744	chr11-119134004-119135019
12.8636	1.56476	0.632599	2.47354	0.0133784	0.0530752	chr4-37928273-37929309
249.138	1.50511	0.608484	2.47354	0.0133782	0.0530752	chr5-139696783-139697939
217.802	1.43578	0.580461	2.47353	0.0133787	0.0530754	chr1-160284665-160285613
9.74025	1.4057	0.568298	2.47352	0.0133789	0.0530754	chr2-148667101-148668136
108.379	1.47161	0.594945	2.47352	0.0133788	0.0530754	chr9-92133668-92134633
16.5672	1.70885	0.690858	2.47351	0.0133793	0.0530765	chr4-112520529-112521650
37.2102	1.41564	0.572323	2.4735	0.0133797	0.0530776	chr3-137348740-137349759
70.8873	1.35677	0.548526	2.47349	0.0133802	0.053079	chr5-75663296-75664320
478.197	1.42104	0.57451	2.47348	0.0133805	0.0530796	chr2-152175317-152176322
24.4309	1.44206	0.583016	2.47346	0.0133813	0.0530816	chr1-38564619-38565731
1001.8	1.43991	0.582147	2.47346	0.0133813	0.0530816	chr19-9818844-9819813
439.821	1.43265	0.579229	2.47338	0.0133843	0.0530927	chr15-40405294-40406280
125.705	1.58681	0.641557	2.47337	0.0133844	0.0530927	chr19-40403418-40404608
38.6425	1.55053	0.626892	2.47336	0.0133849	0.053093	chr2-37535734-37536778
4.76539	1.52083	0.614885	2.47336	0.0133849	0.053093	chr4-49640299-49641201
1.53068	1.0288	0.415952	2.47336	0.013385	0.053093	chr12-44095218-44096125
11.5956	1.43627	0.580699	2.47335	0.0133854	0.0530938	chr3-64571777-64572738
667.11	1.42366	0.575602	2.47335	0.0133855	0.0530938	chr7-77536543-77537498
15.1327	1.29022	0.521655	2.47332	0.0133864	0.0530959	chr7-43362526-43363908
69.329	1.67914	0.678899	2.47333	0.0133862	0.0530959	chr12-48977932-48978946
61.2242	1.52157	0.615193	2.47332	0.0133863	0.0530959	chr20-59735548-59736833
253.739	1.62274	0.656105	2.47329	0.0133875	0.0530996	chr1-11907468-11908493
116.57	1.41017	0.570163	2.47328	0.0133879	0.0531004	chr1-205485184-205486164
139.678	1.45373	0.587776	2.47327	0.0133883	0.0531014	chr14-98593015-98594019
6.57911	1.34617	0.544295	2.47324	0.0133895	0.0531057	chr11-108551163-108552316
88.0042	1.38194	0.558759	2.47323	0.0133898	0.0531062	chr1-64470973-64472086
54.4349	1.53807	0.621902	2.47317	0.0133921	0.0531147	chr16-73058525-73059271
1.80588	1.2984	0.524995	2.47316	0.0133923	0.053115	chr15-101602584-101603456
281.353	1.44425	0.583974	2.47314	0.013393	0.0531171	chr11-47248422-47249393
27.1036	1.33746	0.540802	2.47311	0.0133945	0.0531222	chr2-128306011-128306879
4.94114	1.4486	0.585753	2.47306	0.0133962	0.0531285	chr4-8759536-8760486
19.606	1.50249	0.607548	2.47304	0.013397	0.053131	chr6-136889869-136891033
100.212	1.42442	0.575983	2.47303	0.0133974	0.0531317	chr2-111116838-111118156
60.6177	1.38611	0.560491	2.47303	0.0133973	0.0531317	chr14-22570107-22571141
3.76471	1.35584	0.548253	2.47302	0.0133977	0.0531317	chr4-181536877-181537812
16.4259	1.43988	0.582235	2.47302	0.0133977	0.0531317	chr22-27784804-27785715
32.7891	1.5133	0.611929	2.473	0.0133984	0.0531338	chr1-48246432-48247579
61.0143	1.38357	0.559474	2.47298	0.0133991	0.0531357	chr5-43396643-43397655
83.3081	1.54473	0.624646	2.47297	0.0133995	0.0531368	chr20-33944581-33946799
182.86	1.46807	0.593654	2.47294	0.0134007	0.0531411	chr19-49145715-49146696
10.0946	1.60676	0.649755	2.47288	0.013403	0.0531497	chr11-17707445-17708532
18.5254	1.35049	0.546121	2.47287	0.0134034	0.0531505	chr1-41397493-41398302
15.0096	1.57252	0.635914	2.47285	0.0134042	0.0531531	chr12-46184670-46186113
271.58	1.44117	0.5828	2.47284	0.0134046	0.0531541	chr5-42423094-42424081
24.7086	1.21599	0.491761	2.47273	0.0134084	0.0531684	chr9-89878505-89879430
38.177	1.41471	0.572127	2.47272	0.0134088	0.0531696	chr4-113482918-113483999
2.31088	1.11183	0.449638	2.47272	0.013409	0.0531698	chr5-86909600-86910499
72.8291	1.93832	0.783887	2.4727	0.0134097	0.053172	chrY-19566816-19567775
35.1146	1.43549	0.58054	2.47267	0.0134106	0.0531749	chr4-74398705-74399750
6.55067	1.46462	0.592324	2.47267	0.0134109	0.0531754	chr4-155778041-155778961
68.8201	1.45872	0.589939	2.47266	0.0134113	0.0531762	chr8-76840039-76841122
227.581	1.4287	0.577807	2.47263	0.0134124	0.0531802	chr16-75494908-75495825
13.3105	1.56596	0.633322	2.47262	0.0134128	0.0531813	chr1-58755041-58756058
338.896	1.46193	0.591252	2.47261	0.0134131	0.0531819	chr11-62855536-62856527
8.81494	1.20976	0.489265	2.4726	0.0134135	0.0531828	chr6-106683746-106684685
32.9789	1.45763	0.589518	2.47258	0.0134143	0.0531855	chr6-20032024-20033120
17.3525	1.44507	0.584443	2.47255	0.0134153	0.0531886	chr20-62136600-62137558
391.497	1.43983	0.582331	2.47254	0.0134158	0.0531901	chr17-57255866-57256871
525.948	1.42984	0.578298	2.47249	0.0134176	0.0531948	chr2-74529350-74530354
25.0294	1.2346	0.499335	2.47249	0.0134174	0.0531948	chr3-52300847-52301684
40.714	1.3792	0.557819	2.47249	0.0134174	0.0531948	chr5-159965147-159966168
6.96871	1.17863	0.476698	2.47249	0.0134176	0.0531948	chr10-128152743-128153849
19.3654	1.80182	0.728754	2.47247	0.0134185	0.0531976	chr1-27390927-27391851
2.0404	1.28007	0.517738	2.47243	0.0134198	0.0532023	chr2-240268933-240269863
36.0432	1.58008	0.639098	2.47236	0.0134225	0.0532124	chr10-99235388-99237371
15.8414	1.54712	0.625766	2.47235	0.0134227	0.0532125	chr5-146426796-146427795
132.282	1.6423	0.664266	2.47235	0.0134228	0.0532125	chr10-112951138-112953755
32.089	1.28332	0.519076	2.47233	0.0134237	0.0532155	chr9-137137756-137138684
8.2977	1.46013	0.590593	2.47231	0.0134243	0.0532172	chr4-66441028-66442136
11.7553	1.60158	0.647814	2.47228	0.0134254	0.0532208	chr18-62743833-62744871
1.38599	0.880229	0.35604	2.47228	0.0134255	0.0532208	chrX-6188781-6189664
6.99466	1.36194	0.550888	2.47227	0.0134259	0.0532219	chr1-215359705-215360647
61.4639	1.45855	0.589965	2.47226	0.0134262	0.0532224	chr2-241546629-241547695
9.11159	1.28272	0.518852	2.47224	0.0134271	0.0532239	chr1-228768106-228769239
8.08176	1.54045	0.623098	2.47224	0.0134269	0.0532239	chr15-57227679-57228593
1.55498	1.02729	0.41553	2.47224	0.0134271	0.0532239	chrX-151781465-151782386
10.2592	1.54149	0.623525	2.47222	0.0134278	0.0532264	chr1-147723614-147724712
20.3521	1.72885	0.699336	2.47214	0.0134309	0.0532372	chr13-34943039-34943797
129.129	1.45661	0.589213	2.47213	0.0134309	0.0532372	chr17-50550507-50551509
346.272	1.45682	0.589298	2.47213	0.0134311	0.0532373	chr5-138178360-138179344
23.047	1.47345	0.596029	2.47212	0.0134316	0.0532388	chr9-69512965-69513966
343.767	1.46732	0.593548	2.47211	0.0134317	0.0532388	chr22-19291230-19292226
4.45478	1.28794	0.520995	2.47209	0.0134327	0.0532419	chr13-24630595-24631558
479.351	1.42701	0.57725	2.47208	0.0134331	0.0532429	chr8-97643689-97644779
4.25192	1.07308	0.434089	2.47203	0.0134347	0.0532487	chrX-39878791-39879841
40.4603	1.37359	0.555663	2.47198	0.0134367	0.0532559	chr10-80046652-80047668
9.1881	1.14539	0.463352	2.47196	0.0134374	0.0532582	chr7-79772459-79773553
7.638	1.32114	0.534454	2.47194	0.0134384	0.0532615	chr18-48832594-48833438
1.6471	1.09292	0.442133	2.47193	0.0134386	0.053262	chr11-16854682-16855542
47.9967	1.60219	0.648157	2.47192	0.0134391	0.0532631	chr7-127750946-127752409
34.492	1.46105	0.591061	2.47191	0.0134395	0.0532642	chr1-229430353-229431409
1.39007	0.935352	0.378397	2.47188	0.0134404	0.0532666	chr12-318871-319786
12.69	1.58612	0.641665	2.47188	0.0134403	0.0532666	chr17-76925057-76926291
330.405	1.43703	0.581355	2.47187	0.013441	0.0532682	chr12-6278308-6279298
1.69977	1.26201	0.510556	2.47183	0.0134425	0.0532735	chr3-126028206-126028962
35.1343	1.7296	0.699727	2.47182	0.0134427	0.053274	chr14-31025099-31025894
16.0189	1.50374	0.608355	2.47182	0.0134429	0.053274	chr14-47590832-47591812
12.1568	1.42359	0.575938	2.47177	0.0134445	0.0532797	chr1-72286375-72287385
8.53862	1.1974	0.484436	2.47175	0.0134453	0.0532816	chr3-59987012-59987884
8.78416	1.44829	0.585936	2.47175	0.0134454	0.0532816	chr9-113631172-113632184
2.8904	1.22651	0.496212	2.47175	0.0134454	0.0532816	chr18-44537278-44538211
1.72231	1.24942	0.505483	2.47174	0.0134457	0.053282	chr4-118916773-118917347
39.4919	1.50157	0.6075	2.47172	0.0134464	0.0532842	chr16-8791575-8792544
3.10834	1.24227	0.502597	2.47169	0.0134474	0.0532877	chr22-36412963-36413944
6.4011	1.30229	0.526885	2.47168	0.0134478	0.0532886	chr7-23332937-23333869
27.0816	1.592	0.644099	2.47167	0.0134483	0.0532898	chr7-55513763-55515485
10.9632	1.63748	0.6625	2.47166	0.0134487	0.0532908	chr16-85162207-85163173
110.372	1.58674	0.641976	2.47166	0.0134488	0.0532909	chr14-104201897-104202862
10.9698	1.44447	0.584424	2.47161	0.0134505	0.053297	chr1-24334719-24335865
198.564	1.44514	0.584698	2.4716	0.0134509	0.0532979	chr8-22574007-22574994
330.891	1.44158	0.583263	2.47157	0.013452	0.0533018	chr12-3076795-3077774
42.0394	1.48452	0.600641	2.47156	0.0134524	0.0533026	chr11-41244968-41246708
24.3605	1.48814	0.602112	2.47153	0.0134537	0.0533071	chr20-8043459-8044452
5.39399	1.18377	0.478965	2.47152	0.013454	0.0533077	chr8-66348195-66349157
76.6986	1.40898	0.570089	2.47151	0.0134543	0.0533085	chr20-8853485-8854489
1.35961	0.856843	0.346689	2.4715	0.0134547	0.0533095	chr10-51781158-51782061
18.2925	1.38418	0.560057	2.47149	0.0134552	0.0533104	chr6-37587772-37588668
12.5375	1.42427	0.576282	2.47148	0.0134553	0.0533104	chr12-27732789-27733680
98.5051	1.40699	0.569289	2.47148	0.0134554	0.0533104	chr16-10918385-10919363
296.104	1.45383	0.588244	2.47147	0.0134558	0.0533107	chr12-120709998-120711037
82.937	1.47285	0.59594	2.47148	0.0134557	0.0533107	chr20-37534112-37535131
13.4921	1.23873	0.501213	2.47146	0.0134562	0.0533118	chr20-21811336-21813070
11.6622	1.45282	0.587852	2.4714	0.0134584	0.0533189	chr10-82135679-82136983
343.204	1.48054	0.599066	2.47141	0.0134582	0.0533189	chr19-53878993-53879980
51.2071	1.58328	0.640639	2.4714	0.0134585	0.0533189	chr20-46209659-46210750
3.81428	1.27879	0.517444	2.47136	0.0134602	0.0533249	chr8-26815430-26816862
16.1728	1.53844	0.622513	2.47134	0.0134607	0.053326	chr10-1257015-1258073
832.967	1.45245	0.587716	2.47134	0.0134607	0.053326	chr11-64778379-64779392
564.855	1.42092	0.574971	2.47129	0.0134628	0.0533337	chr12-64403968-64404906
1.3807	0.91836	0.371614	2.47127	0.0134633	0.0533348	chr2-212893078-212893859
74.1992	1.47377	0.596368	2.47124	0.0134644	0.0533388	chr14-95261408-95262466
32.512	1.42735	0.577585	2.47123	0.0134647	0.0533395	chr5-94968283-94969251
39.1739	1.52557	0.617337	2.47122	0.0134653	0.0533412	chr3-197595178-197596274
6.84065	1.43024	0.578763	2.47121	0.0134656	0.0533412	chr8-23427286-23428342
88.8453	1.44274	0.58382	2.47121	0.0134656	0.0533412	chr17-39230628-39232624
22.0278	1.6014	0.648024	2.4712	0.013466	0.053342	chr18-22164432-22166299
2.77133	1.20403	0.487227	2.47119	0.0134664	0.0533429	chr6-1997519-1998453
152.586	1.44708	0.585579	2.47119	0.0134665	0.0533429	chr14-49861376-49862385
78.2416	1.436	0.581097	2.47118	0.0134668	0.0533436	chr9-76817998-76818950
29.9262	1.51309	0.612298	2.47117	0.0134671	0.053344	chr1-206722363-206723409
6.28389	1.45469	0.588671	2.47115	0.0134679	0.0533466	chr11-94184817-94186517
728.485	1.45668	0.589479	2.47113	0.0134685	0.0533485	chr6-37818930-37819941
57.2485	1.47456	0.596723	2.47109	0.0134701	0.053354	chr20-33298815-33299771
276.338	1.41395	0.5722	2.47108	0.0134706	0.0533553	chr1-109620529-109621511
90.0402	1.44725	0.585679	2.47107	0.0134711	0.0533562	chr2-15842627-15843662
19.9612	1.41606	0.573058	2.47107	0.013471	0.0533562	chr5-11398525-11399491
5.57844	1.54488	0.625197	2.47102	0.0134727	0.0533606	chr3-138649038-138650142
47.4566	1.37791	0.557626	2.47103	0.0134726	0.0533606	chr5-55691243-55692369
938.352	1.44306	0.583991	2.47103	0.0134725	0.0533606	chr11-64240828-64241872
2.31685	1.12106	0.453684	2.47101	0.013473	0.0533609	chr2-54891331-54892399
3.61648	1.41235	0.571565	2.47102	0.0134729	0.0533609	chr9-121751933-121752817
1.53274	1.01182	0.409479	2.47098	0.0134743	0.0533654	chr15-48785091-48785911
199.606	1.58558	0.64168	2.47098	0.0134745	0.0533656	chr19-2015271-2016825
9.66476	1.60169	0.648204	2.47097	0.0134748	0.0533662	chr5-173944256-173945690
13.4804	1.47684	0.59769	2.47091	0.0134768	0.0533735	chr11-9028089-9029152
253.164	1.78931	0.724152	2.4709	0.0134773	0.0533747	chr11-134033654-134035541
16.2803	1.59423	0.645207	2.47088	0.013478	0.0533765	chr8-122894884-122896228
2.72318	1.11808	0.452502	2.47088	0.013478	0.0533765	chr16-71519434-71520304
210.436	1.46409	0.592549	2.47084	0.0134797	0.0533826	chr17-4795678-4796651
25.9337	1.48736	0.601969	2.47083	0.01348	0.0533829	chr17-66254760-66255700
61.0841	1.46087	0.591251	2.47082	0.0134803	0.0533832	chr1-50047739-50048794
194.838	1.44309	0.584055	2.47082	0.0134805	0.0533832	chr1-204806754-204807713
46.4886	1.42929	0.57847	2.47081	0.0134806	0.0533832	chr3-75642756-75643777
50.0435	1.40068	0.566891	2.47082	0.0134805	0.0533832	chr6-16770604-16771593
1.52381	0.977163	0.395495	2.47073	0.0134837	0.0533945	chr1-59395519-59396392
7.91673	1.52668	0.617907	2.47073	0.0134838	0.0533945	chr9-133505320-133506533
9.09526	1.30814	0.529466	2.47067	0.013486	0.0534025	chr15-70071512-70072446
26.3996	1.58721	0.642423	2.47066	0.0134863	0.0534034	chr20-56626316-56627540
21.0323	1.36869	0.553978	2.47065	0.0134867	0.0534041	chr2-203645974-203647121
42.7335	1.67824	0.679273	2.47065	0.013487	0.0534046	chr19-5026574-5027601
7.8468	1.54923	0.627057	2.47063	0.0134876	0.0534064	chr7-152379439-152380454
6.34101	1.14485	0.463386	2.47062	0.0134879	0.0534071	chr5-8520683-8521620
31.0992	1.53286	0.620441	2.4706	0.0134885	0.0534089	chr21-29145164-29146160
517.441	1.42354	0.576194	2.4706	0.0134888	0.0534096	chr5-172283471-172284467
15.9463	1.45971	0.590838	2.47058	0.0134893	0.053411	chr11-71503986-71505310
24.0805	1.53887	0.62289	2.47053	0.0134913	0.0534182	chr1-165162337-165163488
14.1057	1.56088	0.631799	2.47052	0.0134915	0.0534184	chr2-75681182-75682551
59.7694	1.46239	0.591941	2.47049	0.0134927	0.0534219	chr7-24283461-24284562
269.65	1.42655	0.577439	2.47048	0.0134931	0.053423	chr11-124673297-124674323
75.2096	1.47168	0.595709	2.47047	0.0134936	0.0534243	chr15-41603578-41604567
46.7288	1.43624	0.581368	2.47046	0.0134941	0.0534251	chr6-111661261-111662276
67.1801	1.44163	0.583547	2.47046	0.013494	0.0534251	chr19-44800017-44801050
40.8842	1.31626	0.532803	2.47044	0.0134948	0.0534272	chr7-82507628-82508846
1.39204	0.883362	0.357574	2.47043	0.013495	0.0534273	chr20-8335579-8336355
659.468	1.43271	0.579945	2.47043	0.0134952	0.0534278	chr7-151057593-151058568
403.791	1.43149	0.579459	2.47039	0.0134965	0.0534323	chr4-52037763-52038760
2.35026	1.08934	0.440959	2.47039	0.0134967	0.0534324	chr9-12697547-12698401
75.9557	1.3479	0.545624	2.47038	0.0134969	0.0534326	chr6-91669213-91670308
69.0532	1.42957	0.578689	2.47036	0.0134979	0.0534357	chr5-73311068-73312199
7.61931	1.58099	0.639987	2.47034	0.0134984	0.0534371	chr22-21555228-21556873
86.7452	1.41951	0.574624	2.47034	0.0134985	0.0534371	chr22-49581831-49582876
31.2084	1.43752	0.581914	2.47032	0.0134991	0.0534387	chr15-34186110-34187275
4.09643	1.42416	0.57651	2.47032	0.0134993	0.053439	chr12-120412181-120412966
16.382	1.57335	0.636902	2.47031	0.0134995	0.0534394	chr13-23960261-23961167
35.0049	1.52023	0.615407	2.47029	0.0135005	0.0534423	chr2-161427722-161428720
445.23	1.43052	0.579094	2.47028	0.0135008	0.0534423	chr11-110296130-110297104
160.023	1.42643	0.577437	2.47028	0.0135007	0.0534423	chr14-50943927-50944972
19.6045	1.60104	0.648123	2.47027	0.0135011	0.0534432	chr1-39154368-39155376
5.81984	1.28258	0.519211	2.47025	0.0135018	0.0534455	chr18-8341368-8342418
7.40552	1.03323	0.418271	2.47025	0.013502	0.0534455	chr2-67463586-67464481
11.8992	1.38269	0.55974	2.47023	0.0135027	0.0534475	chr9-4490945-4491925
20.1954	1.2504	0.50619	2.47022	0.0135029	0.0534476	chr17-73045409-73046385
28.1328	1.4921	0.604035	2.47022	0.013503	0.0534476	chrX-9945920-9947698
614.32	1.45303	0.588224	2.4702	0.0135036	0.0534496	chr9-127611686-127612636
495.087	1.41586	0.57318	2.47018	0.0135045	0.053452	chr6-108848063-108849033
23.7665	1.19154	0.48237	2.47018	0.0135046	0.053452	chr9-130289528-130290463
37.4465	1.44448	0.584784	2.4701	0.0135074	0.0534621	chr3-128067825-128068850
15.7856	1.44357	0.584419	2.4701	0.0135076	0.0534621	chr11-70814402-70815442
21.3657	1.58171	0.640341	2.4701	0.0135074	0.0534621	chr16-11134822-11135971
295.777	1.47468	0.597017	2.47007	0.0135086	0.0534656	chr17-44066080-44067020
3.74194	1.23974	0.501904	2.47007	0.0135088	0.0534656	chr20-4449909-4450869
27.4925	1.5079	0.610476	2.47005	0.0135095	0.0534677	chr8-50212323-50213432
49.8237	1.53888	0.623015	2.47005	0.0135096	0.0534677	chr20-50980905-50982962
282.908	1.42929	0.578664	2.46999	0.0135117	0.0534754	chrX-23907421-23908351
7.47785	1.31082	0.530701	2.46997	0.0135125	0.0534779	chr7-128091907-128092911
15.007	1.43708	0.581825	2.46994	0.0135134	0.0534802	chr10-121480793-121481811
8.87695	1.56946	0.635424	2.46994	0.0135135	0.0534802	chr11-61706860-61707871
1.43637	0.965477	0.390891	2.46994	0.0135135	0.0534802	chr16-67694401-67695299
4.27687	1.26916	0.513856	2.46987	0.0135162	0.0534901	chr3-114686875-114687791
45.1776	1.36535	0.552805	2.46986	0.0135165	0.0534907	chr3-178182000-178182977
10.215	1.57148	0.636268	2.46985	0.0135171	0.0534926	chr18-34605128-34606094
81.4571	1.41219	0.571775	2.46984	0.0135175	0.0534935	chr4-47030707-47031785
747.523	1.43459	0.580847	2.46983	0.0135177	0.0534938	chr2-241701776-241702674
46.6399	1.588	0.642963	2.46982	0.0135181	0.0534946	chr1-9180905-9181865
8.0494	1.46722	0.594065	2.4698	0.0135188	0.0534968	chr16-46801047-46802019
1.42046	0.954033	0.386283	2.46978	0.0135196	0.0534995	chr1-183405910-183406797
18.9196	1.64652	0.666675	2.46975	0.0135206	0.0535023	chr2-235382917-235383798
12.552	1.48404	0.600886	2.46975	0.0135206	0.0535023	chr15-72835022-72836028
55.8769	1.52881	0.619019	2.46972	0.0135217	0.0535055	chr8-26488063-26489478
11.3549	1.45353	0.58854	2.46972	0.0135217	0.0535055	chr14-59629115-59629828
4.79517	1.403	0.568081	2.46971	0.0135223	0.053507	chr16-84464229-84465685
5.40958	1.34109	0.543022	2.46969	0.0135232	0.05351	chr9-71758408-71759393
31.3611	1.58393	0.64135	2.46968	0.0135235	0.0535106	chr3-177513658-177515389
85.1905	1.5605	0.63187	2.46965	0.0135244	0.0535136	chr5-54533444-54534693
2.57905	1.27631	0.516801	2.46963	0.0135252	0.053516	chr6-40735024-40735817
25.6496	1.52675	0.618212	2.46963	0.0135253	0.0535161	chr18-77078388-77079448
9.53501	1.10548	0.447633	2.46962	0.0135257	0.0535171	chr11-14908393-14909221
8.49235	1.20174	0.48661	2.46961	0.013526	0.0535173	chr5-58272668-58273613
464.234	1.43204	0.579869	2.4696	0.0135266	0.0535177	chr4-143335717-143337314
3.76688	1.22293	0.495193	2.4696	0.0135264	0.0535177	chr5-74575406-74576338
518.021	1.4098	0.570863	2.4696	0.0135264	0.0535177	chr5-127030181-127031113
4.86968	1.38998	0.562837	2.46959	0.0135267	0.0535177	chr8-121262531-121264110
14.1493	1.60541	0.650072	2.46958	0.013527	0.0535185	chr10-6236214-6237347
92.2303	1.3853	0.560944	2.46958	0.0135272	0.0535186	chrX-51743068-51744117
196.034	1.44837	0.586491	2.46955	0.0135283	0.0535222	chr11-118359069-118360033
184.8	1.46908	0.59488	2.46954	0.0135287	0.0535233	chr8-53657194-53658367
322.57	1.45238	0.588127	2.4695	0.0135301	0.0535282	chr20-63980585-63981576
1.47369	0.961439	0.389328	2.46948	0.0135308	0.0535306	chr1-208637308-208638168
16.1856	1.71633	0.695022	2.46947	0.0135314	0.0535321	chr5-134112864-134113681
11.9526	1.50541	0.609612	2.46945	0.0135321	0.0535345	chr1-86741762-86742989
14.2101	1.43516	0.581168	2.46944	0.0135324	0.0535352	chr4-95381908-95383049
1.45741	0.951417	0.385287	2.46937	0.013535	0.0535443	chr7-46979142-46980039
391.413	1.44034	0.583281	2.46937	0.013535	0.0535443	chr10-104231919-104232868
1.3466	0.8748	0.354261	2.46936	0.0135354	0.0535446	chr10-30076672-30077428
3.24064	1.38141	0.55942	2.46936	0.0135354	0.0535446	chr10-125762665-125763642
8.58555	1.49571	0.605708	2.46935	0.0135358	0.0535454	chr11-62439886-62440967
5.96195	1.41384	0.572559	2.46934	0.0135364	0.0535471	chr7-18457657-18459235
17.6596	1.57755	0.63886	2.46932	0.0135368	0.0535483	chr10-34792683-34793640
453.309	1.47033	0.595443	2.46931	0.0135375	0.0535504	chr3-49553977-49555022
60.9124	1.51025	0.61161	2.4693	0.0135377	0.0535504	chr12-54201052-54202009
3.53364	1.28526	0.520496	2.46929	0.0135382	0.0535516	chr2-67210195-67211027
1.45915	0.934366	0.378395	2.46929	0.0135383	0.0535516	chr4-28926034-28926602
6.00302	1.39433	0.564677	2.46926	0.0135393	0.053555	chr12-52338230-52339151
66.7712	1.6244	0.657857	2.46924	0.0135401	0.0535577	chr8-48581387-48583081
108.875	1.57294	0.637015	2.46923	0.0135404	0.0535581	chr18-48928523-48929495
35.9121	1.46396	0.592884	2.46922	0.0135409	0.0535589	chr4-140035794-140036924
44.792	1.51361	0.61299	2.46922	0.0135408	0.0535589	chr11-33857581-33858511
3.74921	1.20664	0.488691	2.46912	0.0135444	0.0535723	chr6-136668984-136669916
248.004	1.47507	0.597409	2.46911	0.013545	0.0535738	chr17-44141430-44142406
101.726	1.41606	0.573513	2.4691	0.0135453	0.0535744	chr5-175729437-175730390
80.1908	1.37797	0.55809	2.46909	0.0135457	0.0535757	chrX-103253719-103254750
80.1183	1.63893	0.663781	2.46908	0.0135459	0.0535758	chr18-48938998-48940143
42.1417	1.43121	0.579662	2.46903	0.0135478	0.0535827	chr7-95870821-95872560
3.43427	1.0517	0.425959	2.46903	0.0135481	0.0535832	chr21-32718908-32719815
18.735	1.42924	0.578872	2.46901	0.0135488	0.0535854	chr9-119870146-119871377
20.4293	1.39162	0.563636	2.469	0.013549	0.0535855	chr3-113269416-113270313
75.901	1.60314	0.649314	2.46897	0.0135502	0.0535896	chr3-66452210-66453230
593.092	1.4353	0.581337	2.46896	0.0135505	0.0535899	chr2-54455714-54456685
1.57811	0.999912	0.404993	2.46896	0.0135505	0.0535899	chr7-42428845-42429753
508.702	1.41402	0.572726	2.46892	0.013552	0.0535946	chr10-95560974-95561881
2.33812	1.07021	0.433474	2.46892	0.0135521	0.0535946	chr22-48185528-48186438
21.3874	1.53023	0.619808	2.46887	0.0135541	0.0536017	chr2-64586613-64587583
63.9286	1.54756	0.626832	2.46887	0.0135542	0.0536017	chr19-7223966-7224968
1.37038	1.09257	0.442539	2.46886	0.0135545	0.0536024	chr4-182944312-182944859
42.119	1.44104	0.583694	2.46882	0.013556	0.0536077	chr1-242890020-242891061
85.8402	1.40343	0.568465	2.46881	0.0135563	0.0536083	chr3-177345237-177346235
13.5995	1.51566	0.613934	2.46877	0.0135578	0.0536137	chr18-48376166-48377218
47.2295	1.3549	0.548819	2.46876	0.013558	0.0536138	chr12-91620675-91621762
2.70329	1.17925	0.477669	2.46876	0.0135581	0.0536138	chr13-23631686-23632649
63.1777	1.43627	0.581781	2.46876	0.0135584	0.0536142	chr14-89489563-89490577
8.41093	1.50907	0.611272	2.46873	0.0135593	0.0536174	chr2-160367660-160368681
4.51075	1.26641	0.512981	2.46872	0.0135598	0.0536184	chr21-43579477-43580398
13.4589	1.34568	0.545092	2.46871	0.01356	0.0536187	chr16-1283757-1284749
190.564	1.47083	0.595789	2.46871	0.0135603	0.0536193	chr17-7588930-7589980
3.37512	1.21205	0.490968	2.4687	0.0135606	0.0536198	chr4-40915364-40916311
29.4403	1.35141	0.547423	2.46869	0.013561	0.0536211	chr8-64567370-64568408
5.14242	1.39418	0.564755	2.46864	0.0135626	0.0536268	chr22-49404423-49405322
73.6559	1.43836	0.582654	2.46863	0.0135632	0.053628	chr2-171573826-171574777
433.281	1.43524	0.581392	2.46863	0.0135632	0.053628	chr3-179652590-179653597
11.7618	1.39342	0.564455	2.46862	0.0135636	0.053629	chr2-136403855-136405474
1.4211	0.954631	0.386708	2.46861	0.013564	0.0536298	chr18-68799829-68800524
4.65627	1.26182	0.511155	2.46858	0.0135651	0.0536331	chr6-147942108-147943090
47.9063	1.34276	0.543942	2.46857	0.0135653	0.0536331	chr15-27358472-27359426
15.3169	1.16783	0.473077	2.46857	0.0135653	0.0536331	chr16-88110012-88110890
2.13951	1.06321	0.430701	2.46855	0.0135663	0.0536366	chr20-9898892-9899763
3.74247	1.05042	0.425526	2.46853	0.0135668	0.0536377	chr2-181241015-181242019
164.493	1.55517	0.630001	2.46852	0.0135675	0.0536398	chr17-39224218-39226450
32.5807	1.43808	0.582576	2.46848	0.0135688	0.0536443	chr5-97084982-97086074
49.5343	1.37683	0.557768	2.46846	0.0135695	0.0536464	chr5-155139231-155140301
45.859	1.36356	0.552394	2.46846	0.0135697	0.0536464	chr7-77199165-77200196
42.4043	1.56974	0.635918	2.46846	0.0135697	0.0536464	chr19-53991077-53992083
245.526	1.41206	0.572046	2.46844	0.0135702	0.0536477	chr7-64902819-64903821
225.382	1.4345	0.581143	2.46841	0.0135715	0.0536521	chr8-61023250-61024212
4.87085	1.41674	0.57396	2.46837	0.0135731	0.0536578	chr10-112826930-112827731
231.164	1.43969	0.583258	2.46836	0.0135732	0.0536578	chr12-119876826-119877800
48.503	1.47402	0.597172	2.46834	0.0135742	0.0536603	chr5-88785604-88786569
138.478	1.51931	0.615518	2.46834	0.0135741	0.0536603	chr12-14259945-14261165
5.35296	1.31881	0.534296	2.46832	0.0135751	0.0536626	chr1-47569808-47570588
140.447	1.4485	0.586837	2.46832	0.0135751	0.0536626	chr12-125330714-125331661
35.7933	1.4291	0.578983	2.46829	0.0135761	0.0536662	chr2-136182652-136183744
3.05793	1.20206	0.487001	2.46828	0.0135763	0.0536663	chr1-116604189-116604976
1.71745	1.20442	0.487973	2.46821	0.013579	0.0536762	chr4-69335384-69336210
166.107	1.41543	0.573469	2.46819	0.0135797	0.0536785	chr6-125363153-125364132
51.9676	1.54448	0.62576	2.46817	0.0135805	0.0536812	chr11-132961693-132962751
34.7875	1.60873	0.6518	2.46813	0.013582	0.0536854	chr1-205964721-205966765
6.48551	1.18565	0.480385	2.46813	0.013582	0.0536854	chr2-40041314-40042287
378.287	1.41532	0.573439	2.46813	0.013582	0.0536854	chrX-41923140-41924088
120.782	1.44542	0.585643	2.4681	0.0135834	0.0536896	chr7-1123414-1124433
1.52418	0.974122	0.394685	2.4681	0.0135833	0.0536896	chr11-15539626-15540427
72.2415	1.55939	0.631827	2.46806	0.0135846	0.0536936	chr1-9852079-9853119
7.6456	1.45441	0.589295	2.46806	0.0135849	0.0536944	chr2-39837584-39838516
7.52195	1.39934	0.566982	2.46804	0.0135854	0.0536958	chr18-6561304-6562236
1.60727	1.19713	0.485062	2.46799	0.0135873	0.0537026	chr20-16400792-16401535
322.333	1.43829	0.582783	2.46797	0.013588	0.0537047	chr14-90815918-90816860
11.2704	1.35424	0.548725	2.46797	0.0135883	0.0537054	chr19-5106101-5107042
520.395	1.45273	0.588638	2.46795	0.0135888	0.0537059	chr2-27380313-27381297
580.355	1.4398	0.583396	2.46796	0.0135887	0.0537059	chr2-38602543-38603519
118.583	1.39558	0.565486	2.46794	0.0135894	0.0537077	chr9-18438176-18439157
35.2879	1.42447	0.577194	2.46792	0.0135901	0.0537101	chr2-238396671-238397902
587.997	1.43782	0.582612	2.46789	0.0135911	0.0537135	chr7-75914582-75915531
32.1098	1.50543	0.610015	2.46785	0.0135928	0.0537192	chr11-114774339-114775336
2.45074	1.05781	0.428639	2.46784	0.0135931	0.0537202	chr10-75591678-75592572
17.5322	1.51195	0.612665	2.46783	0.0135933	0.0537203	chr7-41834949-41835900
48.1642	1.54649	0.62666	2.46783	0.0135936	0.0537209	chr2-105237661-105239392
27.4806	1.49461	0.605643	2.4678	0.0135946	0.0537239	chr5-100772027-100773207
86.2418	1.56928	0.635914	2.46775	0.0135964	0.0537308	chr5-55226312-55227914
16.3455	1.62868	0.659988	2.46774	0.0135971	0.0537326	chr3-10234227-10235463
15.5289	1.18584	0.480544	2.4677	0.0135983	0.0537369	chr20-58876784-58877744
46.731	1.3646	0.552991	2.46768	0.0135993	0.0537402	chr2-88001508-88002496
1.56701	1.17249	0.475141	2.46767	0.0135997	0.0537403	chr7-46559092-46560014
7.83997	1.65211	0.669501	2.46767	0.0135995	0.0537403	chr10-133418316-133419612
11.5422	1.33278	0.540097	2.46766	0.0135998	0.0537403	chrX-20362017-20363368
85.3413	1.57477	0.638162	2.46766	0.0136001	0.053741	chr16-54281952-54282956
66.4735	1.4415	0.584165	2.46762	0.0136015	0.0537459	chr11-110201036-110202066
14.5445	1.18586	0.48057	2.4676	0.0136021	0.0537476	chr1-117555446-117556400
23.9589	1.57942	0.640064	2.46759	0.0136024	0.0537484	chr2-54482509-54483832
10.7098	1.60534	0.650572	2.46758	0.013603	0.0537493	chr7-66376363-66377330
4.37469	1.26884	0.514207	2.46758	0.0136031	0.0537493	chr14-63897478-63898353
299.967	1.46468	0.59357	2.46758	0.0136029	0.0537493	chr20-31879428-31880414
383.21	1.45056	0.587852	2.46757	0.0136035	0.05375	chr1-778278-779213
591.387	1.455	0.589659	2.46753	0.0136048	0.0537546	chr19-16659587-16660593
561.961	1.44192	0.584365	2.4675	0.0136059	0.0537579	chr12-6943185-6945075
66.4497	1.37135	0.555762	2.46751	0.0136058	0.0537579	chr22-27662370-27663475
86.975	1.51163	0.612619	2.46748	0.0136068	0.0537607	chr12-53052282-53053268
436.078	1.43592	0.581941	2.46747	0.013607	0.0537609	chr5-157731123-157732087
246.668	1.41545	0.573645	2.46747	0.0136071	0.0537609	chr11-121023668-121024723
24.7243	1.40007	0.567423	2.46741	0.0136095	0.0537679	chr9-981267-982294
26.6228	1.4607	0.591997	2.46741	0.0136094	0.0537679	chr9-84932709-84933759
230.564	1.44538	0.585788	2.46741	0.0136094	0.0537679	chr16-30896336-30897529
15.5671	1.46186	0.592468	2.46742	0.0136092	0.0537679	chr21-33032993-33033881
40.2555	1.64482	0.666622	2.46739	0.0136101	0.0537691	chr10-77391661-77392622
1.61891	1.05238	0.426514	2.46739	0.01361	0.0537691	chr12-2226068-2226953
861.629	1.42444	0.57731	2.46737	0.0136111	0.0537725	chr14-99683672-99684644
4.35673	1.00167	0.405969	2.46735	0.0136118	0.0537747	chr13-77952440-77953334
2.66854	1.15868	0.469609	2.46734	0.0136122	0.0537757	chr4-48012620-48013587
378.789	1.44225	0.584539	2.46733	0.0136124	0.0537759	chr10-68720763-68721829
3.56995	1.16487	0.472118	2.46732	0.013613	0.0537775	chr8-10845763-10846749
2.92624	1.39901	0.567022	2.46729	0.0136139	0.0537803	chr8-36542566-36543561
43.4569	1.43492	0.581576	2.46729	0.0136141	0.0537808	chr3-9067119-9068049
10.1413	1.36591	0.553621	2.46724	0.013616	0.0537875	chr3-15633890-15634780
17.9792	1.53251	0.621148	2.46722	0.0136165	0.0537889	chr4-9495226-9496116
7.59936	1.29197	0.523659	2.46719	0.0136178	0.0537933	chr2-216022818-216023700
1.42714	0.931769	0.377666	2.46718	0.0136181	0.0537941	chr1-60633950-60634823
2.55755	1.33613	0.541565	2.46716	0.0136189	0.0537966	chr2-131464608-131465623
44.1001	1.35008	0.54722	2.46716	0.0136191	0.0537966	chr9-101601826-101602839
3.36123	1.33848	0.542523	2.46715	0.0136195	0.0537975	chr9-108645334-108646281
16.5793	1.17893	0.477856	2.46713	0.0136202	0.0537992	chr6-169443730-169444683
1.68535	1.10127	0.446377	2.46713	0.0136201	0.0537992	chrX-133314975-133315843
16.4101	1.4837	0.601393	2.46711	0.0136207	0.0537996	chr1-209888597-209889592
26.0646	1.48536	0.602062	2.46711	0.0136208	0.0537996	chr11-125375797-125376826
13.6327	1.25487	0.508639	2.46711	0.0136207	0.0537996	chr12-132222225-132223167
50.5812	1.46571	0.594103	2.46709	0.0136215	0.0538019	chr7-2065249-2067085
138.677	1.44512	0.585764	2.46706	0.0136227	0.0538054	chr9-128558488-128559552
4.67384	1.41793	0.57475	2.46704	0.0136237	0.0538081	chr4-130525861-130526902
45.9027	1.53016	0.620244	2.46704	0.0136237	0.0538081	chr7-105648248-105649621
34.8031	1.618	0.655848	2.46703	0.0136239	0.0538084	chr3-133535672-133537261
1.50407	0.956073	0.387542	2.46702	0.0136243	0.0538084	chr9-78984776-78985665
32.9965	1.55022	0.628378	2.46702	0.0136243	0.0538084	chr15-79184111-79185045
50.9711	1.3242	0.536758	2.46703	0.0136241	0.0538084	chr16-87910905-87911849
9.68319	1.48885	0.603509	2.46699	0.0136255	0.0538123	chr1-27537662-27538325
38.3296	1.62346	0.658081	2.46696	0.0136264	0.0538151	chr17-42200443-42201411
3.57637	1.21146	0.491075	2.46696	0.0136266	0.0538155	chr3-13165300-13166149
34.7465	1.37255	0.556379	2.46694	0.0136273	0.0538176	chr5-81838314-81839309
372.856	1.39821	0.566782	2.46694	0.0136275	0.0538178	chr7-25179860-25180821
25.7518	1.18314	0.479605	2.46691	0.0136285	0.0538207	chr8-48430087-48431538
78.8416	1.55486	0.630285	2.46691	0.0136285	0.0538207	chr9-130460877-130461890
458.772	1.4379	0.582888	2.46686	0.0136305	0.0538275	chr1-58546166-58547155
103.939	1.4581	0.591075	2.46685	0.0136306	0.0538275	chr2-73987238-73988255
297.365	1.4496	0.587632	2.46685	0.0136307	0.0538275	chr1-27392096-27393055
225.931	1.44077	0.584065	2.46679	0.0136331	0.0538355	chr1-23824950-23825941
419.709	1.42132	0.576187	2.46678	0.0136336	0.0538363	chr8-129939332-129940308
3.10462	1.19815	0.485713	2.46678	0.0136335	0.0538363	chr9-131228815-131229686
124.341	1.41353	0.57303	2.46676	0.0136341	0.0538375	chr2-130755752-130756829
53.7939	1.40112	0.568002	2.46676	0.0136342	0.0538375	chr8-37152805-37153795
16.5905	1.57344	0.637861	2.46674	0.0136349	0.0538395	chr9-83299344-83300334
44.0315	1.48373	0.601503	2.46671	0.0136361	0.0538439	chr17-57999181-58000159
260.81	1.43094	0.580104	2.4667	0.0136366	0.0538454	chr2-74833506-74834452
146.882	1.43139	0.580292	2.46668	0.0136373	0.0538456	chr6-27809683-27810698
49.4938	1.38969	0.563384	2.46668	0.0136371	0.0538456	chr8-81400927-81402001
66.1267	1.41531	0.573772	2.46668	0.0136373	0.0538456	chr11-61477328-61478306
217.11	1.45228	0.588759	2.46667	0.0136375	0.0538456	chr20-58891980-58893009
3.52168	1.3128	0.532216	2.46667	0.0136374	0.0538456	chrX-109472536-109473617
2.60626	1.34458	0.545099	2.46666	0.0136378	0.0538463	chr2-130829003-130829835
236.228	1.43255	0.580768	2.46665	0.0136385	0.053848	chr3-127546447-127548442
66.2164	1.59484	0.646562	2.46665	0.0136384	0.053848	chr16-53080303-53081473
5.78094	1.38658	0.562144	2.46659	0.0136406	0.0538555	chr16-87912519-87913387
76.1136	1.49462	0.605946	2.46658	0.0136409	0.0538563	chr21-42570582-42571596
1.42032	0.886624	0.359465	2.46651	0.0136437	0.0538659	chr4-93543272-93544065
2.76984	1.15013	0.466297	2.46651	0.0136436	0.0538659	chr10-124890057-124890971
16.2383	1.4972	0.607033	2.46643	0.0136469	0.053878	chr2-62787080-62788031
12.896	1.46398	0.593568	2.4664	0.0136478	0.0538804	chr3-65436244-65437261
17.9176	1.56932	0.636277	2.46641	0.0136477	0.0538804	chr21-44892588-44893573
89.7257	1.44445	0.585654	2.46639	0.0136484	0.0538821	chr10-15369350-15370344
1.40504	0.914533	0.3708	2.46638	0.0136488	0.0538823	chr6-165314309-165315193
9.03521	1.44419	0.585551	2.46638	0.0136487	0.0538823	chr10-88238212-88239646
20.9449	1.53005	0.620364	2.46637	0.0136491	0.0538831	chr9-110544945-110547682
3.58411	1.23625	0.501247	2.46635	0.0136497	0.0538847	chr20-58997224-58998195
419.608	1.41339	0.57307	2.46634	0.01365	0.0538855	chr1-109041630-109042588
7.39411	1.4368	0.582565	2.46633	0.0136504	0.0538861	chr1-224106326-224107310
42.3254	1.41028	0.571812	2.46633	0.0136505	0.0538861	chr7-137655849-137656920
9.29367	1.41816	0.575017	2.4663	0.0136518	0.0538907	chr12-117596689-117597620
157.468	1.41064	0.571968	2.46629	0.0136521	0.0538912	chr9-41074160-41075211
68.1594	1.43179	0.580549	2.46628	0.0136526	0.0538922	chr3-16048345-16049327
12.0691	1.30859	0.530595	2.46628	0.0136526	0.0538922	chr11-70824415-70825262
26.3238	1.47686	0.59883	2.46625	0.0136537	0.0538959	chr1-121116425-121117663
8.80497	1.1448	0.464196	2.46621	0.0136552	0.053901	chr6-25628755-25629702
75.3011	1.43608	0.582307	2.46619	0.0136558	0.0539026	chr8-27314956-27315942
1.39899	0.922537	0.374076	2.46618	0.0136564	0.0539045	chr4-170058786-170059566
33.8708	1.41472	0.573649	2.46617	0.0136566	0.0539047	chr1-184684365-184685322
6.98068	1.31435	0.532955	2.46616	0.013657	0.0539058	chr5-61623214-61624148
4.20376	1.37058	0.555756	2.46615	0.0136572	0.0539061	chr15-78407658-78408500
3.61397	1.36948	0.555318	2.46612	0.0136587	0.0539099	chr1-184212645-184213573
82.6147	1.45579	0.590317	2.46612	0.0136587	0.0539099	chr5-177111551-177112528
37.5122	1.5208	0.616684	2.46609	0.0136596	0.0539123	chr15-91271294-91272269
14.9695	1.55211	0.62938	2.4661	0.0136595	0.0539123	chr20-49320312-49321302
63.0087	1.47303	0.597319	2.46607	0.0136606	0.0539158	chr19-53660850-53661843
160.01	1.45544	0.590197	2.46602	0.0136622	0.0539215	chr1-145871822-145872990
429.042	1.41772	0.5749	2.46602	0.0136624	0.0539215	chr20-8019049-8020041
2.5893	1.31405	0.532866	2.46601	0.0136629	0.053923	chr7-67033116-67033998
282.342	1.41082	0.572109	2.46599	0.0136634	0.0539245	chr12-31073546-31074522
23.0678	1.40816	0.571039	2.46596	0.0136646	0.0539284	chr5-11239100-11240149
122.523	1.39785	0.566863	2.46594	0.0136656	0.0539319	chr11-111931524-111932444
116.756	1.40527	0.569889	2.46587	0.0136682	0.0539416	chrX-155263846-155264852
37.2885	1.33857	0.542842	2.46585	0.0136689	0.0539437	chr1-17644705-17645681
179.569	1.424	0.577493	2.46583	0.0136696	0.0539459	chr1-145607553-145608522
153.64	1.45158	0.588679	2.46582	0.0136698	0.053946	chr1-15152126-15153227
21.6265	1.55467	0.63049	2.46582	0.01367	0.053946	chr4-611847-613615
252.201	1.43107	0.580366	2.4658	0.0136708	0.0539486	chr11-118620850-118621828
147.854	1.49089	0.604628	2.46579	0.0136711	0.0539492	chr1-86154576-86157473
1.37773	0.900453	0.365187	2.46573	0.0136734	0.0539575	chr1-144931921-144932742
339.837	1.43962	0.583859	2.46571	0.0136743	0.0539609	chr1-228406453-228407475
97.811	1.38566	0.561978	2.46568	0.0136754	0.0539635	chr10-101067257-101068372
17.2842	1.6112	0.653451	2.46568	0.0136753	0.0539635	chr11-35116266-35117658
27.2012	1.65714	0.672083	2.46568	0.0136755	0.0539635	chr17-44375666-44376725
1.45745	0.971478	0.394005	2.46565	0.0136765	0.053967	chr2-6392616-6393445
24.0847	1.27073	0.515378	2.46563	0.0136771	0.0539686	chr16-8474341-8475282
87.8287	1.4901	0.604351	2.46562	0.0136777	0.0539704	chr7-129210242-129211228
10.1819	1.15067	0.466692	2.46559	0.0136788	0.0539736	chr2-44652356-44653345
5.59929	1.56224	0.633617	2.46559	0.0136787	0.0539736	chr2-108325390-108326871
15.9224	1.72578	0.699962	2.46554	0.0136808	0.0539808	chrX-139930902-139931747
53.6247	1.54273	0.625722	2.46553	0.0136811	0.0539814	chr17-20300187-20301218
52.7916	1.59569	0.647199	2.46552	0.0136813	0.0539815	chr1-180975950-180977792
37.1367	1.56057	0.632962	2.46551	0.013682	0.0539838	chr6-169487647-169488607
3.55143	1.16905	0.474175	2.46544	0.0136845	0.0539929	chr8-66123677-66124653
6.10504	1.26114	0.511532	2.46543	0.013685	0.0539944	chr5-90168477-90169557
25.669	1.48374	0.601831	2.46538	0.0136869	0.0540014	chr20-4013626-4014380
2.68139	1.16318	0.471808	2.46536	0.0136877	0.0540039	chr20-42027675-42028563
49.746	1.49705	0.607237	2.46534	0.0136883	0.0540055	chr1-110248798-110251242
13.4892	1.46409	0.59387	2.46533	0.0136885	0.0540058	chr7-37577140-37578270
48.7669	1.42992	0.580012	2.46533	0.0136887	0.0540058	chr10-123991379-123992366
3.28796	1.20935	0.490547	2.46531	0.0136895	0.0540084	chr3-185749330-185750260
10.1284	1.27759	0.518229	2.4653	0.0136898	0.0540089	chr11-67810664-67811577
2.93808	1.44742	0.58712	2.46529	0.0136903	0.0540105	chr5-141399421-141400370
41.75	1.66379	0.674903	2.46524	0.0136923	0.0540178	chr9-121636074-121636982
291.689	1.43837	0.583472	2.4652	0.0136937	0.0540227	chr6-79947027-79948000
14.1024	1.52462	0.618459	2.46519	0.0136941	0.0540237	chr6-43668047-43668884
64.9046	1.49249	0.605437	2.46514	0.013696	0.0540304	chr1-212488349-212489424
1.48748	1.16663	0.473257	2.46512	0.0136968	0.0540329	chr9-92870487-92871028
96.093	1.4139	0.573568	2.4651	0.0136976	0.0540357	chrX-151973804-151975314
102.758	1.56927	0.636601	2.46508	0.0136983	0.0540377	chr5-141845790-141846770
15.2259	1.52831	0.619987	2.46508	0.0136985	0.0540377	chr21-33673979-33674897
1.66873	1.23227	0.499893	2.46506	0.0136988	0.0540387	chr8-30247730-30248554
26.3639	1.26743	0.514159	2.46505	0.0136996	0.054041	chr1-3403444-3404470
552.835	1.45846	0.591668	2.465	0.0137014	0.0540475	chr20-41618067-41619005
1.42861	0.910735	0.369471	2.46497	0.0137024	0.0540507	chr1-87599881-87600725
53.8286	1.37418	0.557486	2.46497	0.0137027	0.0540513	chr2-199581741-199582709
11.5035	1.5594	0.632635	2.46493	0.0137041	0.0540562	chr12-105742024-105743087
82.4353	1.43847	0.583579	2.46491	0.0137048	0.0540584	chr17-50956509-50957469
27.8683	1.43842	0.583564	2.46489	0.0137053	0.0540601	chr22-11569043-11569946
2.95418	1.17632	0.477232	2.46489	0.0137056	0.0540605	chr1-76268096-76268928
27.2659	1.71163	0.694412	2.46486	0.0137068	0.0540648	chr16-75534889-75536047
406.061	1.44702	0.587067	2.46484	0.0137076	0.0540673	chr14-89954292-89955190
4.84113	1.36744	0.554781	2.46483	0.013708	0.0540673	chr1-220655714-220656664
337.86	1.41815	0.575354	2.46482	0.0137081	0.0540673	chr6-97282672-97283682
11.8316	1.16308	0.471871	2.46483	0.0137078	0.0540673	chr12-90173786-90174768
98.5563	1.64066	0.665633	2.4648	0.0137088	0.0540679	chr1-17569176-17570250
1.55477	1.01244	0.41076	2.4648	0.0137089	0.0540679	chr2-15018719-15019547
18.1212	1.54891	0.628412	2.4648	0.0137088	0.0540679	chr2-233028553-233029485
147.617	1.4265	0.578749	2.4648	0.0137089	0.0540679	chr11-59565643-59566669
11.0007	1.52886	0.620278	2.4648	0.013709	0.054068	chr2-190849455-190851183
103.89	1.75201	0.710821	2.46477	0.01371	0.0540705	chr1-81802596-81803573
1.36851	0.935627	0.3796	2.46477	0.0137102	0.0540705	chr2-53434105-53434749
102.957	1.39256	0.564986	2.46477	0.0137101	0.0540705	chr16-51439969-51441235
13.3828	1.60269	0.65024	2.46476	0.0137105	0.0540712	chr16-89615149-89616165
31.1658	1.57758	0.640055	2.46476	0.0137107	0.0540713	chr13-48571120-48572345
557.035	1.43585	0.582555	2.46474	0.0137113	0.0540728	chr2-32063121-32064090
266.077	1.43826	0.583535	2.46474	0.0137113	0.0540728	chr12-48865392-48866357
1.37488	0.890838	0.361439	2.4647	0.0137128	0.0540781	chr5-26466613-26467518
44.9191	1.38999	0.563978	2.46462	0.013716	0.0540895	chr3-192467028-192467987
19.7453	1.58625	0.643609	2.46462	0.0137159	0.0540895	chr10-112811580-112813181
11.2703	1.55062	0.629169	2.46455	0.0137186	0.0540988	chr8-98800270-98801312
558.37	1.44868	0.58781	2.46454	0.0137189	0.0540994	chr9-136363014-136364033
2.39312	1.36076	0.552142	2.46452	0.0137199	0.0541027	chr7-158057218-158058084
148.395	1.41273	0.57323	2.46451	0.01372	0.0541028	chr2-181456902-181457804
28.3396	1.5493	0.628649	2.46449	0.0137207	0.0541049	chr1-151836168-151837110
8.64015	1.32198	0.536411	2.46449	0.0137209	0.0541051	chr1-27004408-27005288
246.511	1.48979	0.604505	2.46447	0.0137215	0.0541066	chr19-49593061-49594008
12.583	1.63174	0.662108	2.46447	0.0137217	0.0541071	chr4-1932650-1933650
7.61652	1.61256	0.654326	2.46445	0.0137222	0.0541085	chr19-17048635-17049497
43.0483	1.47558	0.598752	2.46443	0.0137231	0.0541111	chr6-46990565-46991524
2.5021	1.08244	0.439228	2.46442	0.0137234	0.0541119	chr2-158004026-158004939
1.39576	0.891259	0.361653	2.46441	0.013724	0.0541136	chr3-154420832-154421736
448.881	1.44309	0.58558	2.46438	0.013725	0.0541161	chr1-150363538-150364469
23.6656	1.44682	0.587093	2.46438	0.0137251	0.0541161	chr9-110623209-110624339
8.83116	1.51903	0.616393	2.46438	0.0137249	0.0541161	chr14-69005446-69006493
6.68561	1.16557	0.472969	2.46436	0.0137257	0.0541179	chr10-11654402-11655277
3.53136	1.21707	0.493881	2.4643	0.0137282	0.0541272	chr20-53867331-53868241
190.023	1.48116	0.60106	2.46424	0.0137304	0.0541352	chr19-51570738-51571678
572.917	1.40128	0.568647	2.46423	0.0137308	0.0541361	chr7-156892787-156893723
11.5242	1.49589	0.607049	2.4642	0.0137319	0.0541398	chr11-73039728-73040714
150.151	1.47079	0.596877	2.46414	0.0137344	0.0541492	chr15-40903683-40904628
50.6384	1.33636	0.542325	2.46413	0.0137347	0.0541498	chr5-93894403-93895406
9.99896	1.42634	0.578847	2.46411	0.0137354	0.0541519	chr1-209334806-209335720
51.8025	1.31014	0.531691	2.46409	0.013736	0.0541529	chr7-11343412-11344460
1.49238	0.974171	0.395346	2.4641	0.0137358	0.0541529	chrX-31752540-31753374
619.03	1.43635	0.582914	2.46409	0.0137363	0.0541532	chr2-64653404-64654484
767.659	1.41055	0.572446	2.46408	0.0137365	0.0541532	chr6-4135358-4136272
3.24215	1.11993	0.454501	2.46408	0.0137365	0.0541532	chrX-40247672-40248548
3.01432	1.26541	0.513552	2.46404	0.013738	0.0541583	chr8-100360449-100361584
20.3928	1.474	0.598206	2.46403	0.0137385	0.0541597	chr5-110194940-110195968
3.77117	1.34802	0.547084	2.46401	0.0137393	0.0541616	chr14-58882375-58883249
220.786	1.42765	0.579399	2.46401	0.0137392	0.0541616	chr18-55587545-55588525
679.014	1.44085	0.58476	2.464	0.0137395	0.0541617	chr19-1268812-1269893
8.95167	1.09769	0.445502	2.46393	0.0137422	0.054172	chr1-239764270-239765229
8.88809	1.28659	0.522178	2.4639	0.0137436	0.0541767	chr5-14929148-14930129
632.627	1.42823	0.579676	2.46385	0.0137454	0.0541833	chr5-55534524-55535433
498.234	1.41435	0.574045	2.46383	0.0137462	0.054186	chr1-179954285-179955325
284.734	1.43503	0.582443	2.46381	0.013747	0.0541885	chr17-45135087-45136026
2.17918	1.08781	0.441517	2.46379	0.0137475	0.05419	chr8-122626069-122626900
554.473	1.41775	0.575435	2.46378	0.013748	0.0541911	chr1-212034953-212036002
1.65703	1.08124	0.43886	2.46375	0.0137492	0.0541952	chr17-72526587-72527425
35.0884	1.49075	0.605081	2.46372	0.0137504	0.0541993	chr6-10414678-10415737
24.9986	1.32638	0.538364	2.46371	0.0137506	0.0541996	chr19-5804862-5805476
4.6101	1.08619	0.440886	2.46367	0.0137524	0.0542058	chr15-23628876-23629804
131.398	1.40085	0.568609	2.46364	0.0137536	0.0542096	chr2-178414474-178415342
1.47899	0.954749	0.387541	2.4636	0.0137548	0.0542124	chr6-70294239-70295176
51.2113	1.52742	0.619992	2.46361	0.0137545	0.0542124	chr10-98045458-98046434
8.35201	1.31362	0.533209	2.46361	0.0137546	0.0542124	chr17-76298805-76299907
58.235	1.42058	0.576629	2.46359	0.0137553	0.0542139	chr12-127380770-127381739
1.44095	1.13197	0.459485	2.46357	0.0137561	0.0542164	chr8-78209528-78209976
64.5539	1.3721	0.55696	2.46356	0.0137565	0.0542175	chr7-8068755-8069800
76.8482	1.37127	0.55663	2.46353	0.0137578	0.0542211	chr4-104424560-104425567
69.354	1.30632	0.530263	2.46353	0.0137577	0.0542211	chr6-158758317-158759494
9.24576	1.27269	0.516615	2.46352	0.0137582	0.0542221	chr13-109088169-109089144
525.557	1.43736	0.583465	2.46349	0.0137591	0.0542244	chr12-98515124-98516930
66.3408	1.64566	0.668019	2.46349	0.0137592	0.0542244	chr17-19538208-19539606
156.989	1.46635	0.595231	2.46349	0.013759	0.0542244	chr22-26756411-26757376
17.3741	1.53494	0.62308	2.46347	0.0137599	0.0542264	chr2-190382624-190383659
5.49302	1.23549	0.501526	2.46346	0.0137601	0.0542269	chr6-41763045-41764048
65.4035	1.42129	0.576951	2.46346	0.0137605	0.0542275	chr1-165913898-165914905
71.9792	1.46825	0.59602	2.46343	0.0137614	0.0542307	chr12-6283837-6285724
1.44404	0.955094	0.387716	2.46339	0.0137631	0.0542367	chr2-135130486-135131401
301.846	1.4214	0.577013	2.46337	0.0137639	0.0542392	chrX-17736749-17737763
14.4994	1.51078	0.613309	2.46333	0.0137654	0.0542446	chr13-103188623-103189640
8.30548	1.44468	0.586477	2.46331	0.0137659	0.0542453	chr2-84792673-84793787
1.62313	1.06246	0.431313	2.46331	0.0137659	0.0542453	chr7-3957758-3958641
482.864	1.42081	0.576793	2.4633	0.0137666	0.0542473	chr10-123008426-123009395
3.26689	1.20411	0.488822	2.46329	0.0137669	0.0542481	chr13-101867288-101868109
260.905	1.40139	0.568912	2.46328	0.0137673	0.054249	chr3-98732324-98733306
9.89052	1.42262	0.577535	2.46327	0.0137676	0.0542496	chr14-56482001-56482998
8.4596	1.46323	0.594024	2.46325	0.0137683	0.0542517	chr12-116134967-116136000
46.8177	1.59793	0.648707	2.46325	0.0137685	0.0542517	chr7-22722901-22723924
4.446	1.1756	0.47726	2.46323	0.0137691	0.0542536	chr20-53389540-53390589
277.4	1.45467	0.590556	2.46323	0.0137693	0.0542536	chr14-103528659-103529611
235.343	1.43014	0.580602	2.4632	0.0137703	0.0542567	chr10-90857305-90858417
580.228	1.43635	0.583122	2.4632	0.0137703	0.0542567	chr11-10857685-10858614
119.83	1.38468	0.56215	2.46318	0.0137709	0.0542584	chr3-146469087-146470078
34.8221	1.56548	0.635553	2.46318	0.0137711	0.0542584	chr12-122898444-122899507
27.0929	1.57568	0.639699	2.46316	0.0137718	0.0542607	chr9-114112917-114113940
33.4829	1.51528	0.615182	2.46314	0.0137725	0.0542628	chr7-132305038-132306092
34.5623	1.60755	0.652644	2.46314	0.0137728	0.0542631	chr3-30690960-30691990
18.6879	1.60545	0.651794	2.46313	0.013773	0.0542636	chr1-25503349-25504373
63.9775	1.35416	0.549799	2.46301	0.0137775	0.0542806	chr9-5885812-5886775
92.5289	1.45124	0.589217	2.46301	0.0137777	0.0542809	chr12-46124814-46125848
3.53597	1.17348	0.476458	2.46293	0.0137807	0.0542921	chr9-96260697-96261662
1.44078	0.95743	0.388738	2.46292	0.0137812	0.0542932	chr16-84130786-84131652
21.3798	1.49544	0.607188	2.46289	0.0137823	0.0542951	chr1-17609652-17611193
2.60763	1.18604	0.481566	2.46289	0.0137822	0.0542951	chr8-29893841-29894814
24.0394	1.57959	0.641357	2.46289	0.0137822	0.0542951	chr8-58242882-58245376
18.6213	1.65139	0.670507	2.4629	0.0137819	0.0542951	chr15-52803472-52804536
13.2848	1.46338	0.594178	2.46286	0.0137834	0.0542985	chr13-26482226-26483202
218.813	1.67108	0.678511	2.46286	0.0137833	0.0542985	chr22-27801307-27802359
18.529	1.52976	0.621132	2.46285	0.0137836	0.0542986	chrX-151174520-151176293
39.2802	1.43839	0.584049	2.46279	0.0137861	0.0543076	chr7-36670481-36671453
41.4687	1.41173	0.573229	2.46277	0.0137868	0.0543101	chr12-66408745-66409836
334.918	1.45636	0.591355	2.46276	0.0137874	0.054311	chr1-23019022-23019976
14.7202	1.58944	0.645392	2.46276	0.0137873	0.054311	chr3-135160828-135162552
9.7405	1.19337	0.48457	2.46274	0.0137881	0.0543132	chr3-128301377-128302361
176.156	1.45673	0.591509	2.46273	0.0137883	0.0543136	chr16-77212037-77213201
14.39	1.57729	0.640464	2.46273	0.0137885	0.0543137	chr3-134330920-134331970
1.45782	0.961967	0.390611	2.46272	0.0137888	0.054314	chr18-64116557-64117467
1.36753	0.878623	0.356771	2.46271	0.0137892	0.054315	chr10-47421931-47422783
520.958	1.43593	0.583073	2.4627	0.0137896	0.0543159	chr5-176447771-176448711
28.0538	1.52179	0.617939	2.46269	0.0137898	0.0543163	chrX-103711227-103712246
663.06	1.4159	0.574945	2.46267	0.0137905	0.0543179	chr1-179882004-179883063
85.9253	1.45765	0.591898	2.46268	0.0137904	0.0543179	chr7-23546643-23547641
35.2797	1.38622	0.5629	2.46265	0.0137915	0.0543213	chrX-148784545-148785554
2.77588	1.17559	0.477371	2.46263	0.0137923	0.0543235	chr13-98508524-98509143
24.2999	1.6494	0.669772	2.46262	0.0137925	0.0543238	chr4-108171162-108172200
54.0561	1.38677	0.56313	2.46261	0.013793	0.0543253	chr4-84503476-84504509
35.3463	1.53202	0.622117	2.4626	0.0137936	0.0543268	chr7-1182856-1183865
999.965	1.43335	0.58205	2.46259	0.0137938	0.0543273	chr20-33993000-33993924
58.6201	1.43698	0.583531	2.46256	0.013795	0.0543307	chr4-4488117-4489069
5.77158	1.51826	0.616536	2.46256	0.013795	0.0543307	chr19-46090246-46091317
583.351	1.43575	0.58304	2.46253	0.013796	0.054334	chr16-67183406-67184339
4.77638	1.24379	0.50509	2.46251	0.013797	0.0543373	chr6-366586-367493
51.0416	1.66246	0.67511	2.4625	0.0137972	0.0543376	chr15-63462901-63464047
5.14646	1.40444	0.570335	2.46249	0.0137976	0.0543379	chr3-84904567-84905591
30.1426	1.61699	0.656649	2.46249	0.0137976	0.0543379	chr12-54008749-54009806
3.09557	1.20186	0.488073	2.46246	0.0137986	0.0543391	chr2-68403926-68404820
28.5728	1.44174	0.585485	2.46247	0.0137983	0.0543391	chr4-32188811-32190418
15.632	1.59712	0.648586	2.46247	0.0137983	0.0543391	chr8-71557859-71558906
7.10952	1.50713	0.61204	2.46246	0.0137987	0.0543391	chr13-20210960-20212051
62.1135	1.63977	0.665906	2.46247	0.0137984	0.0543391	chr19-45999294-46000327
21.3052	1.48657	0.603706	2.46241	0.0138008	0.0543467	chr3-184748036-184749091
56.5294	1.54529	0.627565	2.46236	0.0138028	0.0543536	chr5-168679150-168680120
40.126	1.57484	0.639565	2.46235	0.0138028	0.0543536	chr6-163239389-163240939
37.247	1.48816	0.60438	2.4623	0.0138051	0.0543618	chr11-96152321-96153352
173.998	1.46631	0.595509	2.46228	0.0138056	0.0543633	chr6-42217421-42218388
35.7473	1.42757	0.579777	2.46227	0.0138062	0.054365	chr3-189232939-189233915
74.4874	1.54651	0.628085	2.46226	0.0138065	0.0543655	chr5-135829789-135830737
23.8304	1.52583	0.619691	2.46225	0.013807	0.0543668	chr6-154343571-154344516
231.192	1.39202	0.565348	2.46224	0.0138074	0.0543678	chr6-89117356-89118365
89.6532	1.47635	0.599599	2.46223	0.0138077	0.0543685	chr6-41591710-41592699
123.53	1.63544	0.664217	2.46221	0.0138084	0.0543707	chr1-2278803-2279912
23.2461	1.48712	0.603983	2.46219	0.0138092	0.0543719	chr1-44793333-44795225
228.339	1.46207	0.593808	2.4622	0.0138089	0.0543719	chr17-76867970-76869003
190.424	1.4476	0.587932	2.46219	0.013809	0.0543719	chr20-675170-676166
214.157	1.52878	0.62091	2.46217	0.0138101	0.0543747	chr22-48574870-48575881
1.72852	1.26964	0.515665	2.46215	0.0138107	0.0543766	chr7-43984709-43985423
12.4021	1.49421	0.606875	2.46214	0.0138112	0.0543779	chr5-114789486-114790427
1.39964	0.898008	0.364732	2.4621	0.0138126	0.0543827	chr1-217074562-217075371
14.0955	1.18976	0.483232	2.46209	0.0138129	0.0543831	chr1-111969428-111970336
387.443	1.43729	0.583767	2.46209	0.013813	0.0543831	chr1-205211135-205212036
2.6654	1.25543	0.509906	2.46208	0.0138133	0.0543836	chr7-89004875-89005628
29.0306	1.52	0.617363	2.46208	0.0138134	0.0543836	chr16-18759543-18760572
3.94343	1.14744	0.466052	2.46204	0.0138149	0.0543887	chr3-171092060-171093066
88.3035	1.33854	0.543674	2.46203	0.0138154	0.0543903	chr2-197851726-197852696
643.374	1.39091	0.564947	2.46201	0.0138159	0.0543912	chr2-191677537-191678478
19.5534	1.54248	0.626514	2.46201	0.0138159	0.0543912	chr5-3214323-3215668
1.51591	1.01069	0.410517	2.462	0.0138163	0.054392	chr3-47098804-47099536
15.0794	1.29918	0.527703	2.46196	0.013818	0.0543981	chr19-30733880-30735327
62.593	1.55429	0.631328	2.46194	0.0138187	0.0544001	chr19-46795947-46796937
6.63329	1.55238	0.630552	2.46193	0.0138191	0.054401	chr5-5026185-5027165
46.179	1.56424	0.635374	2.46192	0.0138195	0.0544019	chr2-230901891-230902897
26.2577	1.49122	0.605724	2.46188	0.0138211	0.0544079	chr1-176843197-176844329
22.2717	1.50561	0.61157	2.46187	0.0138215	0.0544086	chr1-16112658-16113676
357.544	1.46072	0.59334	2.46186	0.013822	0.0544102	chr16-66830347-66831345
56.6789	1.54723	0.628493	2.46181	0.0138238	0.0544162	chr3-123110072-123111743
220.325	1.45175	0.589709	2.46181	0.0138239	0.0544162	chr11-118152494-118153498
1.68525	1.10851	0.450284	2.4618	0.0138243	0.0544174	chr3-125402378-125403230
1.79368	0.973729	0.395537	2.46179	0.0138246	0.0544178	chr3-169303480-169304369
246.024	1.43411	0.582555	2.46176	0.0138258	0.0544219	chr3-9986373-9987358
9.33589	1.51136	0.613938	2.46175	0.0138263	0.0544233	chr3-129337168-129338182
8.48892	1.50178	0.610053	2.46172	0.0138272	0.0544263	chr7-92797079-92798268
467.711	1.44989	0.58898	2.4617	0.013828	0.0544281	chr12-121802683-121804664
23.9795	1.53966	0.625445	2.4617	0.0138281	0.0544281	chr5-127833945-127835016
3.8182	1.47647	0.599785	2.46167	0.0138292	0.0544317	chr9-98529604-98530691
54.3584	1.40008	0.568752	2.46166	0.0138294	0.0544319	chr14-88013427-88014386
280.752	1.40817	0.572042	2.46166	0.0138297	0.0544326	chr13-99498238-99499177
53.8964	1.42193	0.577635	2.46164	0.0138304	0.0544347	chr20-4221085-4222142
3.0587	1.17584	0.477669	2.46163	0.0138307	0.0544347	chr2-173464769-173465691
1.44444	0.954742	0.387849	2.46163	0.0138307	0.0544347	chr5-91090654-91091508
16.0619	1.42906	0.580542	2.4616	0.0138317	0.0544377	chr3-141308120-141309214
7.08167	1.31033	0.532309	2.4616	0.0138318	0.0544377	chr6-155094522-155095738
7.17015	1.30374	0.529635	2.46159	0.0138324	0.0544395	chr1-202282149-202283026
112.772	1.43676	0.583675	2.46157	0.0138329	0.0544404	chr12-12890803-12891835
43.1398	1.43478	0.58287	2.46157	0.0138329	0.0544404	chrX-153074255-153075773
53.063	1.44821	0.588332	2.46155	0.0138338	0.054443	chr9-34403433-34404428
411.195	1.45556	0.591323	2.46153	0.0138345	0.0544453	chr16-30407013-30407989
1.45149	0.938437	0.381247	2.46149	0.013836	0.0544504	chr11-58175542-58176432
60.888	1.39846	0.568138	2.46148	0.0138365	0.0544519	chr1-44609259-44611006
75.6951	1.39143	0.565292	2.46144	0.0138379	0.0544569	chr6-6686700-6687878
38.2311	1.51009	0.6135	2.46143	0.0138385	0.0544584	chr2-69816666-69817732
20.5818	1.5456	0.627927	2.46143	0.0138386	0.0544584	chr6-70371236-70372205
104.578	1.44177	0.585747	2.46141	0.0138391	0.0544596	chr21-42532473-42533502
16.9123	1.14605	0.465609	2.46141	0.0138393	0.05446	chr11-43925642-43926620
126.367	1.45541	0.5913	2.46138	0.0138404	0.0544637	chr3-132034611-132035539
450.295	1.42738	0.579916	2.46137	0.0138409	0.0544651	chr10-131981538-131982522
30.81	1.49455	0.607207	2.46136	0.0138413	0.054466	chr9-109573756-109574952
20.7155	1.37941	0.560444	2.46128	0.0138441	0.0544756	chr18-43271480-43272479
7.21266	1.42132	0.577471	2.46129	0.013844	0.0544756	chrX-123485976-123486964
22.803	1.50491	0.61144	2.46126	0.0138451	0.0544792	chr8-128124968-128126227
11.6136	1.39394	0.566354	2.46125	0.0138454	0.0544796	chr6-88263388-88264329
318.099	1.44797	0.588308	2.46124	0.0138458	0.0544806	chr7-139777586-139778594
278.6	1.42566	0.579253	2.4612	0.0138472	0.0544853	chr10-92592591-92593602
230.654	1.46093	0.59359	2.46118	0.0138481	0.0544882	chr5-139795289-139796304
548.35	1.43484	0.582992	2.46117	0.0138483	0.0544884	chr14-51094788-51095736
364.351	1.44196	0.585882	2.46117	0.0138484	0.0544884	chr21-45074055-45075046
9.43457	1.53914	0.625381	2.46113	0.01385	0.0544941	chr8-48583467-48584446
546.436	1.40303	0.570081	2.4611	0.0138511	0.0544962	chr2-174486678-174487631
203.51	1.42535	0.579149	2.4611	0.0138511	0.0544962	chr5-73625681-73626705
21.6322	1.54828	0.6291	2.4611	0.0138512	0.0544962	chr7-101486287-101487810
98.8105	1.40114	0.569313	2.46111	0.0138508	0.0544962	chr11-95069491-95070414
5.62726	1.26517	0.514069	2.46108	0.0138519	0.0544984	chr22-30202258-30203254
20.8139	1.54393	0.627339	2.46107	0.0138524	0.0544991	chr4-57242805-57243732
65.3827	1.44075	0.585415	2.46107	0.0138523	0.0544991	chrX-65587157-65588837
4.37168	1.32319	0.537663	2.461	0.0138552	0.0545094	chr4-121218476-121219854
763.87	1.4276	0.580091	2.46099	0.0138553	0.0545094	chr8-124997894-124998849
8.87709	1.47379	0.598862	2.46098	0.0138556	0.0545101	chr19-7554632-7555829
19.7529	1.47772	0.600462	2.46097	0.0138563	0.054512	chr15-70344063-70345855
50.1303	1.59651	0.648742	2.46093	0.0138578	0.0545172	chr16-66357039-66358117
7.82988	1.32119	0.536875	2.46089	0.0138592	0.0545222	chr10-114399661-114400590
15.0975	1.58179	0.642777	2.46086	0.0138603	0.0545249	chr1-143574666-143575728
2.31342	1.25788	0.511154	2.46086	0.0138603	0.0545249	chr5-21485396-21486307
4.52392	1.27696	0.518908	2.46087	0.0138602	0.0545249	chr6-273388-274537
1.34698	0.874373	0.355317	2.46082	0.0138619	0.0545305	chr5-16591480-16592226
3.28038	1.15851	0.470783	2.46081	0.0138622	0.054531	chr8-12850564-12851466
89.1961	1.50519	0.611672	2.46079	0.0138633	0.0545348	chr2-131153692-131154653
1.53682	0.981998	0.399059	2.46078	0.0138635	0.0545348	chr21-36023072-36023951
1.44748	0.930774	0.378245	2.46077	0.0138639	0.0545354	chr8-90149090-90149916
34.0079	1.41256	0.574032	2.46077	0.0138638	0.0545354	chrX-129960842-129961918
780.783	1.41029	0.573114	2.46075	0.0138646	0.0545366	chr5-138464756-138465729
3.64992	1.23328	0.50118	2.46075	0.0138647	0.0545366	chr5-173474754-173475672
42.399	1.49335	0.60687	2.46075	0.0138647	0.0545366	chr11-135033219-135034203
76.7586	1.42899	0.58072	2.46073	0.0138657	0.0545388	chr13-51844749-51845732
333.089	1.43278	0.58226	2.46072	0.0138657	0.0545388	chr14-58151617-58152626
19.392	1.51614	0.616136	2.46072	0.0138657	0.0545388	chr15-47672871-47674155
1.61119	1.19211	0.484459	2.46071	0.0138663	0.0545405	chr22-48188164-48188980
53.55	1.55221	0.630808	2.46067	0.0138676	0.054545	chr1-22808548-22809464
4.09097	1.27972	0.52007	2.46067	0.0138679	0.0545453	chr1-61993267-61994184
65.4698	1.52307	0.618971	2.46066	0.0138683	0.0545467	chr17-7051793-7052762
32.2006	1.5228	0.618862	2.46064	0.013869	0.0545488	chr5-175772582-175774020
365.658	1.43981	0.585138	2.46063	0.0138692	0.0545489	chr1-203861077-203862068
9.72288	1.55369	0.631423	2.46061	0.0138699	0.054551	chr12-56982572-56984332
70.9568	1.66868	0.678164	2.46059	0.0138708	0.0545537	chr18-13447478-13448420
8.8585	1.17437	0.477273	2.46058	0.0138712	0.0545549	chr2-109698869-109700240
37.5695	1.48501	0.603529	2.46055	0.0138726	0.0545596	chr7-134420143-134421130
8.2331	1.1771	0.478392	2.46054	0.0138729	0.0545602	chr9-72828016-72828954
3.33096	1.08781	0.442104	2.46052	0.0138734	0.0545612	chr1-192609979-192610793
407.519	1.4522	0.590198	2.46052	0.0138734	0.0545612	chr10-13161006-13161954
432.557	1.44892	0.588875	2.46049	0.0138746	0.054565	chr1-47313783-47314754
65.6896	1.43983	0.585178	2.46049	0.0138747	0.054565	chr2-109545640-109546692
475.892	1.45219	0.590208	2.46048	0.0138752	0.0545662	chr17-28710881-28711866
31.3596	1.74104	0.70761	2.46045	0.0138761	0.0545688	chr11-3124284-3125292
513.644	1.45463	0.591205	2.46045	0.0138762	0.0545688	chr17-75182460-75183424
139.047	1.44596	0.587681	2.46045	0.0138763	0.0545688	chr20-50165636-50166629
255.588	1.38617	0.563391	2.4604	0.0138783	0.0545758	chr7-90244769-90245727
4.07988	1.15828	0.470771	2.46039	0.0138788	0.0545774	chr3-127108457-127109431
76.9689	1.66122	0.675195	2.46035	0.0138801	0.0545819	chr3-66442283-66443505
11.0467	1.18727	0.482564	2.46034	0.0138807	0.0545837	chr7-74078933-74079867
16.6809	1.52383	0.619367	2.4603	0.0138819	0.0545873	chr4-94801862-94802780
107.799	1.50183	0.610424	2.46031	0.0138819	0.0545873	chr19-35557515-35558490
18.325	1.63056	0.662758	2.46027	0.0138833	0.0545919	chr14-90760322-90761301
36.3946	1.55198	0.630822	2.46026	0.0138837	0.0545927	chr18-48295384-48296472
214.001	1.43717	0.584155	2.46026	0.0138838	0.0545927	chr22-29580596-29581537
762.788	1.41943	0.57695	2.46023	0.0138847	0.0545952	chr1-44799692-44800727
9.7581	1.40364	0.570531	2.46023	0.0138849	0.0545952	chr3-160869738-160870985
18.6715	1.537	0.624739	2.46023	0.0138849	0.0545952	chr14-56474206-56475188
211.587	1.45897	0.593027	2.46021	0.0138857	0.0545978	chr19-38250844-38251850
8.08927	1.47679	0.600274	2.46019	0.0138862	0.0545993	chr19-55354990-55355852
447.08	1.4201	0.577232	2.46019	0.0138865	0.0545997	chr11-17207512-17208504
12.7572	1.40066	0.569343	2.46013	0.0138888	0.0546082	chr3-141430095-141431140
8.15859	1.53869	0.625453	2.46012	0.013889	0.0546084	chr16-11125545-11126666
8.11486	1.54748	0.629029	2.46011	0.0138896	0.0546102	chr13-102442920-102444020
76.346	1.41754	0.576217	2.46008	0.0138905	0.0546129	chr7-22841975-22843120
328.372	1.45061	0.589663	2.46006	0.0138913	0.0546154	chr2-221571919-221572777
83.0515	1.41595	0.575581	2.46003	0.0138926	0.0546201	chr3-12479606-12480699
7.73951	1.56944	0.63798	2.46002	0.0138931	0.0546214	chr2-99961459-99962709
297.272	1.45276	0.590553	2.45999	0.0138939	0.054624	chr17-7887305-7888342
30.7828	1.68006	0.68296	2.45996	0.0138951	0.0546281	chr8-106499510-106500496
55.348	1.41113	0.573648	2.45993	0.0138963	0.0546317	chr15-63487060-63488000
45.3094	1.4661	0.59599	2.45993	0.0138963	0.0546317	chr19-55703481-55704444
7.95599	1.20266	0.488904	2.4599	0.0138974	0.0546354	chr2-157439168-157440953
192.16	1.53184	0.622728	2.45988	0.0138982	0.0546371	chr5-179550308-179551547
107.145	1.50303	0.611015	2.45989	0.0138981	0.0546371	chr20-47786210-47787153
16.3927	1.68129	0.683485	2.45988	0.0138984	0.0546373	chr6-16758104-16759099
74.873	1.48447	0.603474	2.45987	0.0138989	0.0546386	chr1-10941697-10942642
39.5254	1.3503	0.548936	2.45986	0.0138993	0.0546395	chr5-64784101-64785158
290.022	1.41208	0.574059	2.45981	0.0139009	0.0546454	chr18-6729152-6730233
2.64843	1.13451	0.461221	2.45979	0.0139019	0.054648	chr9-17801957-17802812
109.656	1.58038	0.642487	2.45979	0.0139019	0.054648	chr11-783308-784258
100.663	1.41817	0.576542	2.45978	0.0139021	0.0546483	chr2-26961365-26962314
13.6779	1.43055	0.581586	2.45974	0.0139039	0.0546547	chr1-152141672-152142913
59.0816	1.42428	0.579039	2.45973	0.0139041	0.0546547	chr12-116702911-116703932
50.5627	1.41469	0.575144	2.45972	0.0139046	0.0546561	chr10-86899091-86900141
540.351	1.41869	0.57677	2.45971	0.0139048	0.0546565	chr9-13278113-13280018
10.5539	1.5667	0.636948	2.4597	0.0139054	0.0546567	chr5-181163471-181165197
364.357	1.41989	0.577261	2.4597	0.0139054	0.0546567	chr10-95656140-95657155
93.4349	1.61921	0.658294	2.4597	0.0139052	0.0546567	chr22-45267675-45268702
43.0564	1.40973	0.573139	2.45967	0.0139065	0.0546605	chr12-48618193-48619237
17.263	1.4184	0.576664	2.45966	0.0139068	0.0546613	chr17-13337545-13338579
54.1135	1.48175	0.602423	2.45965	0.0139074	0.0546621	chr14-95885816-95886939
39.2884	1.47587	0.600032	2.45965	0.0139074	0.0546621	chr15-89003791-89004769
34.1359	1.34997	0.54885	2.45963	0.013908	0.0546641	chr13-35156710-35157735
20.1989	1.50058	0.610091	2.4596	0.0139093	0.0546687	chr6-152947862-152948904
715.503	1.4252	0.579448	2.45958	0.01391	0.0546707	chr3-13479735-13480708
589.709	1.41969	0.577215	2.45955	0.013911	0.054674	chr15-63188985-63189938
10.3417	1.45216	0.590426	2.45952	0.0139123	0.0546786	chr6-41489376-41490248
1.44256	0.956412	0.388862	2.45951	0.0139125	0.0546788	chr11-95318263-95319165
49.6224	1.47995	0.60173	2.45949	0.0139133	0.0546802	chr6-109448374-109449316
59.4854	1.57805	0.641616	2.4595	0.0139132	0.0546802	chr8-21811866-21812840
17.6463	1.28345	0.521836	2.45949	0.0139134	0.0546802	chr20-46970899-46971904
36.8789	1.42095	0.57775	2.45946	0.0139146	0.0546844	chr6-111738924-111739879
6.20349	1.2291	0.499753	2.45942	0.0139163	0.0546898	chr4-153447878-153448839
1.82679	1.31062	0.532897	2.45942	0.0139161	0.0546898	chrX-45404044-45404803
6.38744	1.55728	0.633201	2.45938	0.0139177	0.0546947	chr15-20101954-20102894
467.818	1.41272	0.574425	2.45936	0.0139184	0.0546967	chr8-81111522-81112476
1.70566	1.26729	0.515295	2.45934	0.0139192	0.0546995	chr7-158476961-158477556
31.686	1.4285	0.580849	2.45933	0.0139195	0.0547	chr10-1334978-1336304
14.9063	1.41598	0.575761	2.45932	0.0139202	0.0547022	chr10-101238330-101239356
4.22633	1.19069	0.484166	2.45925	0.0139226	0.054711	chrX-25676978-25677886
275.161	1.39987	0.569226	2.45925	0.0139229	0.0547117	chr11-33736024-33736960
62.4413	1.44199	0.586358	2.45923	0.0139234	0.0547128	chr5-180315468-180316410
4.15481	1.19071	0.484183	2.45921	0.0139244	0.0547163	chr6-40671815-40672663
335.552	1.41712	0.576261	2.45916	0.0139262	0.054721	chr1-51616724-51617643
5.94497	1.43555	0.583755	2.45917	0.013926	0.054721	chr4-8508626-8509642
14.2576	1.47169	0.59845	2.45916	0.0139261	0.054721	chr7-73234839-73235776
4.18216	1.41401	0.574995	2.45916	0.0139262	0.054721	chr17-8875413-8876353
5.87012	1.48166	0.602512	2.45914	0.0139272	0.054724	chr16-48100820-48101998
393.549	1.42042	0.577617	2.45911	0.0139282	0.0547276	chr13-23578789-23579816
3.3043	1.21807	0.495333	2.4591	0.0139285	0.0547279	chr9-105233543-105234468
97.2329	1.42903	0.581128	2.45906	0.0139303	0.0547327	chr1-160327124-160328903
656.161	1.41982	0.577384	2.45906	0.01393	0.0547327	chr1-223845486-223846546
38.5246	1.40169	0.570012	2.45906	0.0139303	0.0547327	chr12-27635085-27636076
38.4509	1.42909	0.581151	2.45906	0.0139301	0.0547327	chr16-89446299-89447414
29.1973	1.53946	0.626046	2.45903	0.0139314	0.0547362	chr10-78375635-78376883
18.412	1.56174	0.635108	2.45902	0.0139317	0.054737	chr7-150285789-150286766
2.89477	1.11635	0.453984	2.459	0.0139326	0.0547391	chr3-126537311-126538724
45.8404	1.48073	0.602167	2.459	0.0139326	0.0547391	chr20-32792119-32793160
237.114	1.45989	0.5937	2.45897	0.0139334	0.0547419	chr7-73005436-73006395
2.77688	1.16853	0.47522	2.45892	0.0139356	0.0547498	chr18-13892721-13893982
559.379	1.44728	0.588587	2.45891	0.013936	0.0547509	chr15-77419738-77420747
148.336	1.42365	0.57898	2.4589	0.0139365	0.054751	chr6-70956618-70957689
101.093	1.41554	0.575681	2.4589	0.0139364	0.054751	chr19-29723841-29724901
149.486	1.41087	0.57378	2.4589	0.0139364	0.054751	chrX-119943049-119944100
9.90533	1.38376	0.562778	2.4588	0.0139404	0.0547657	chr4-152960914-152961925
7.36078	1.2243	0.49793	2.45878	0.0139408	0.0547666	chr14-76607127-76608084
103.473	1.47006	0.597885	2.45877	0.0139414	0.0547683	chr22-28008951-28009918
58.096	1.54738	0.629332	2.45876	0.0139417	0.0547689	chrX-41475387-41476511
24.3653	1.46806	0.597079	2.45874	0.0139426	0.0547716	chr12-99810748-99811761
1.77831	1.23386	0.501829	2.45873	0.013943	0.0547716	chr8-74784693-74785389
13.8011	1.43917	0.585329	2.45874	0.0139427	0.0547716	chr13-26867122-26868101
389.143	1.46368	0.5953	2.45873	0.013943	0.0547716	chrX-149938073-149939282
209.624	1.4101	0.573511	2.45872	0.0139432	0.0547717	chrX-38560914-38561911
14.9606	1.66537	0.677332	2.45872	0.0139435	0.0547722	chr2-106487143-106488195
28.5448	1.42047	0.577733	2.4587	0.0139442	0.0547742	chr11-17760110-17761149
62.9669	1.36223	0.554048	2.45869	0.0139445	0.054775	chr6-99590617-99591639
135.412	1.43294	0.582815	2.45866	0.0139458	0.0547794	chr5-142698724-142699711
8.75722	1.03869	0.422463	2.45864	0.0139463	0.054781	chr14-82445745-82446692
115.69	1.58953	0.646511	2.45863	0.0139468	0.054782	chr2-235263322-235264269
256.628	1.46392	0.595429	2.45859	0.0139482	0.0547872	chr19-57947229-57948228
48.8137	1.6357	0.665301	2.45859	0.0139485	0.0547877	chr22-19518821-19519812
148.127	1.4633	0.595184	2.45857	0.0139493	0.0547901	chr22-18149508-18150456
3.36574	1.07647	0.437848	2.45855	0.0139499	0.0547919	chr9-119004381-119005590
495.368	1.44151	0.586348	2.45846	0.0139536	0.0548059	chr1-150578762-150580156
2.10066	1.27681	0.519368	2.45839	0.013956	0.0548141	chr4-39464891-39465613
8.73751	1.42289	0.578788	2.4584	0.0139559	0.0548141	chr20-34255350-34256340
653.1	1.42338	0.578989	2.45839	0.0139562	0.0548142	chrX-154378518-154379454
4.11061	1.29265	0.525817	2.45837	0.0139571	0.0548166	chr2-149448707-149449913
1.34937	0.859745	0.349722	2.45837	0.013957	0.0548166	chr17-50068005-50068848
571.788	1.41254	0.574585	2.45836	0.0139574	0.0548171	chr18-54224129-54225074
10.0515	1.20697	0.49097	2.45834	0.013958	0.0548187	chr9-87193951-87195008
1036.38	1.41968	0.577502	2.45831	0.0139592	0.0548228	chr2-219387779-219388720
423.548	1.45831	0.593223	2.45829	0.0139602	0.054826	chr22-30591632-30592608
62.6392	1.47839	0.601392	2.45828	0.0139604	0.0548263	chr3-42443558-42444550
48.4843	1.57652	0.641315	2.45827	0.013961	0.0548281	chr16-88424506-88425621
22.8064	1.58542	0.644943	2.45824	0.0139621	0.0548317	chr20-61122910-61124278
71.7833	1.38404	0.563026	2.45823	0.0139625	0.0548329	chrX-48026374-48027330
146.61	1.41358	0.575056	2.45816	0.0139651	0.0548418	chr2-117835746-117836786
21.4675	1.51508	0.616348	2.45816	0.0139651	0.0548418	chr12-52304351-52305403
2.66525	1.31829	0.53631	2.45808	0.0139682	0.0548532	chr8-12541117-12541991
95.8155	1.5346	0.624312	2.45806	0.0139689	0.0548554	chr7-76282332-76283332
35.2299	1.19411	0.485799	2.45803	0.0139703	0.0548599	chr6-140051689-140052656
12.5766	1.26776	0.515762	2.45803	0.0139703	0.0548599	chrX-8684076-8685042
54.076	1.56635	0.637257	2.45796	0.0139727	0.0548685	chr17-78196829-78197897
29.4856	1.48744	0.605163	2.45792	0.0139743	0.0548735	chr2-240857283-240858468
69.5754	1.46703	0.596858	2.45792	0.0139744	0.0548735	chr12-131131349-131132980
4.94396	1.26869	0.516161	2.45793	0.0139741	0.0548735	chr14-100716605-100717927
5.18497	1.34546	0.547398	2.45791	0.0139746	0.0548737	chr8-60557829-60558759
21.4783	1.23074	0.500729	2.45789	0.0139756	0.0548758	chr5-79093447-79094363
562.542	1.43246	0.582801	2.45789	0.0139756	0.0548758	chr7-73738477-73739446
337.241	1.45461	0.591814	2.45789	0.0139756	0.0548758	chr19-40420629-40421645
1.98887	1.00256	0.407896	2.45788	0.0139759	0.054876	chr13-79993948-79994834
21.0149	1.51204	0.615186	2.45785	0.0139772	0.0548793	chr4-183838809-183839670
90.0052	1.51426	0.616091	2.45785	0.013977	0.0548793	chr10-69802179-69803256
61.1683	1.52466	0.620319	2.45786	0.0139769	0.0548793	chr15-93279009-93280930
16.6344	1.22581	0.49874	2.45782	0.0139781	0.0548825	chr7-147485509-147486528
16.6958	1.26943	0.51649	2.4578	0.0139791	0.0548855	chr9-98132944-98133908
504.555	1.42083	0.578092	2.45779	0.0139796	0.0548871	chr8-30727407-30728317
35.5467	1.49093	0.606621	2.45776	0.0139807	0.0548906	chr3-53374697-53375730
28.4475	1.39981	0.569562	2.4577	0.0139831	0.0548995	chr11-22130193-22131249
34.9256	1.56503	0.636788	2.45769	0.0139835	0.0549005	chr1-228899781-228900937
45.8357	1.52064	0.618733	2.45766	0.0139844	0.0549035	chr22-25056968-25058010
29.9242	1.27529	0.518909	2.45764	0.0139851	0.0549057	chr9-126057148-126058060
173	1.39685	0.568373	2.45763	0.0139859	0.0549081	chr10-63268599-63269646
1.50725	0.97906	0.398381	2.4576	0.0139869	0.0549115	chr10-81995089-81995956
62.3423	1.38287	0.562699	2.45756	0.0139885	0.0549169	chr11-18115224-18116222
22.1094	1.47781	0.601338	2.45754	0.0139894	0.0549195	chr4-72765380-72766631
1.44891	0.926109	0.376845	2.45753	0.0139894	0.0549195	chr8-71031941-71032802
385.685	1.41861	0.577249	2.45753	0.0139896	0.0549197	chr5-142108378-142109339
20.2298	1.5905	0.647201	2.45751	0.0139904	0.0549219	chr11-72573084-72574029
4.31903	1.38031	0.561676	2.45748	0.0139915	0.0549258	chr8-53537091-53537988
1.53182	1.01572	0.413324	2.45745	0.0139928	0.0549302	chr12-22987091-22987925
48.3785	1.67471	0.681498	2.45739	0.0139951	0.0549387	chr1-21220581-21221524
437.304	1.38559	0.563851	2.45738	0.0139956	0.05494	chr13-37059197-37060161
8.99135	1.18025	0.480292	2.45735	0.0139966	0.0549434	chr3-2838248-2839178
8.79578	1.46921	0.597892	2.45731	0.0139981	0.0549486	chr11-63847094-63848034
558.581	1.40176	0.570466	2.45723	0.0140015	0.0549612	chr3-17742183-17743168
1.41501	1.11472	0.453651	2.45722	0.0140016	0.0549612	chr10-96279859-96280279
263.26	1.38527	0.563757	2.45721	0.014002	0.0549622	chr12-15910881-15911848
2.13541	1.03747	0.422218	2.4572	0.0140027	0.0549634	chr2-64593012-64594011
47.9155	1.60422	0.652867	2.4572	0.0140026	0.0549634	chr16-1188417-1189404
2.03923	1.31549	0.535363	2.45718	0.0140031	0.0549639	chr5-38850980-38851934
138.032	1.42768	0.581024	2.45718	0.0140031	0.0549639	chr21-41068635-41069589
72.6079	1.42082	0.578233	2.45717	0.0140037	0.054965	chr10-30726490-30727455
45.239	1.63821	0.666715	2.45714	0.0140046	0.0549666	chr2-95525057-95525983
703.722	1.39433	0.567461	2.45714	0.0140049	0.0549666	chr3-155870069-155870967
28.6395	1.38428	0.56337	2.45714	0.0140049	0.0549666	chr12-81645616-81646713
9.36354	1.28702	0.523785	2.45715	0.0140043	0.0549666	chr14-69581307-69582283
37.5659	1.46163	0.594852	2.45714	0.0140048	0.0549666	chr20-63794589-63796734
3.52457	1.2422	0.505551	2.45712	0.0140056	0.0549689	chr2-46520046-46520874
46.9072	1.34618	0.547886	2.45705	0.0140083	0.054979	chr3-193554431-193555459
75.7051	1.34712	0.548273	2.45703	0.0140091	0.0549813	chr6-16700089-16701103
429.648	1.38865	0.565176	2.45702	0.0140096	0.0549828	chr4-78938904-78939855
13.3474	1.18974	0.484226	2.45699	0.0140107	0.0549865	chr1-62022028-62023044
7.81271	1.11968	0.455714	2.45697	0.0140113	0.0549882	chr14-101665256-101666122
6.95736	1.15418	0.469759	2.45696	0.0140116	0.0549888	chr3-49295272-49296162
3.19809	1.18331	0.481619	2.45694	0.0140125	0.054991	chr5-172109848-172110703
203.381	1.46117	0.594712	2.45694	0.0140125	0.054991	chr9-129258066-129259010
13.0591	1.50849	0.613978	2.45692	0.0140135	0.0549942	chr11-58581084-58581980
35.2776	1.70472	0.693848	2.45691	0.0140138	0.054995	chr6-13413899-13414839
26.8179	1.19024	0.484449	2.45688	0.0140148	0.0549982	chr11-8329751-8330729
7.86404	1.19078	0.484671	2.45687	0.0140153	0.054999	chr5-67639772-67640555
37.3445	1.44331	0.587458	2.45687	0.0140153	0.054999	chr7-97179050-97180133
792.947	1.41818	0.57723	2.45686	0.0140156	0.0549995	chr1-6613051-6613978
7.30881	1.13133	0.460481	2.45685	0.014016	0.0549996	chr9-87494647-87495574
587.133	1.43958	0.585945	2.45686	0.0140158	0.0549996	chr9-128552040-128552951
169.755	1.42513	0.580064	2.45684	0.0140163	0.0550004	chr19-9538192-9539182
5.44649	1.36906	0.557252	2.4568	0.0140179	0.0550062	chr3-133466360-133467338
22.0588	1.47881	0.601924	2.4568	0.0140181	0.0550062	chr15-95292518-95293562
10.0883	1.38691	0.56452	2.45679	0.0140183	0.0550062	chr19-17454499-17455278
800.373	1.42474	0.57992	2.45678	0.0140187	0.0550071	chr21-37365991-37367040
85.2791	1.46556	0.596539	2.45678	0.0140189	0.0550077	chr13-95380358-95381311
21.4688	1.475	0.600386	2.45675	0.0140201	0.0550115	chr10-69362357-69363259
665.448	1.41821	0.577271	2.45674	0.0140204	0.0550122	chr12-123972461-123973467
5.71374	1.27344	0.518353	2.45671	0.0140215	0.0550157	chr3-56810631-56811960
117.009	1.45246	0.591222	2.45671	0.0140216	0.0550157	chr17-73369086-73370451
1.38209	0.870409	0.3543	2.4567	0.0140218	0.0550159	chr2-72743769-72744620
16.3366	1.51769	0.617785	2.45666	0.0140233	0.0550212	chr3-169456454-169457548
175.571	1.43466	0.583989	2.45666	0.0140236	0.0550217	chr19-982371-983302
21.0037	1.53351	0.624231	2.45665	0.014024	0.0550226	chr6-26205773-26206623
358.603	1.45141	0.590817	2.45661	0.0140255	0.055028	chr16-4116083-4116950
12.0603	1.29094	0.525502	2.45659	0.0140264	0.0550309	chr10-101285467-101286375
104.045	1.45304	0.591506	2.45651	0.0140294	0.0550418	chr9-120894180-120895123
397.068	1.49467	0.608465	2.45646	0.0140313	0.0550487	chr7-5561748-5564224
23.4592	1.44885	0.589826	2.45641	0.0140333	0.0550556	chr11-128689629-128691026
6.39445	1.34915	0.549241	2.45639	0.014034	0.0550575	chr8-109561389-109562301
25.6806	1.53833	0.626258	2.45638	0.0140345	0.0550589	chr1-143903895-143904950
312.573	1.42039	0.57825	2.45637	0.014035	0.0550601	chr7-138981013-138982019
41.4441	1.51053	0.614945	2.45636	0.0140353	0.0550604	chr7-101542481-101543458
511.968	1.4267	0.580819	2.45636	0.0140354	0.0550604	chr12-25958146-25959109
1.60728	1.06729	0.434504	2.45634	0.0140361	0.0550628	chr1-151848936-151849815
8.4891	1.35169	0.550298	2.45629	0.0140378	0.0550687	chr11-95367528-95368477
49.3036	1.39734	0.568882	2.45628	0.0140382	0.0550696	chr18-43115074-43116108
13.4318	1.40443	0.571774	2.45627	0.0140387	0.0550705	chr1-9009684-9010705
82.9102	1.66565	0.678121	2.45627	0.0140387	0.0550705	chr17-57867817-57869046
6.99115	1.47251	0.599497	2.45624	0.0140399	0.0550735	chr2-1665537-1666692
65.8255	1.39184	0.566655	2.45625	0.0140397	0.0550735	chr3-17840895-17841862
321.58	1.43114	0.582654	2.45624	0.01404	0.0550735	chr9-34126210-34127174
2.44628	1.11413	0.453596	2.45622	0.0140408	0.0550755	chr6-98717784-98718588
1.53848	1.18564	0.482711	2.45621	0.0140409	0.0550755	chr8-48080662-48081426
200.062	1.46586	0.596794	2.45622	0.0140408	0.0550755	chr11-119168412-119169419
268.837	1.41686	0.576851	2.4562	0.0140413	0.0550764	chrX-46836437-46837364
8.14622	1.47599	0.600924	2.4562	0.0140416	0.0550767	chr1-35264717-35265651
4.15305	1.14776	0.467291	2.45619	0.0140418	0.0550768	chr16-10552951-10553872
336.634	1.41963	0.577981	2.45619	0.014042	0.055077	chr6-41787144-41788057
8.7378	1.44087	0.586635	2.45616	0.0140429	0.0550794	chr6-161293332-161294502
194.388	1.43608	0.584684	2.45617	0.0140428	0.0550794	chr17-64504998-64505916
44.6163	1.47459	0.600364	2.45616	0.0140431	0.0550796	chr4-7843902-7844863
4.17446	1.22454	0.498564	2.45614	0.014044	0.0550826	chr6-41410948-41412183
29.347	1.41187	0.574834	2.45613	0.0140444	0.0550829	chr10-98088430-98089455
43.3599	1.51433	0.616553	2.45613	0.0140443	0.0550829	chr19-16771252-16772214
36.0196	1.53752	0.626004	2.45609	0.0140459	0.055088	chr6-53308901-53310115
15.548	1.54327	0.628349	2.45608	0.0140463	0.0550892	chr9-91954464-91955466
9.41295	1.51494	0.616821	2.45604	0.0140477	0.0550941	chr5-103674426-103675495
1.90489	1.23211	0.501676	2.45599	0.0140497	0.0551014	chr2-59294963-59295807
41.6728	1.40361	0.571507	2.45598	0.0140502	0.055102	chr6-122381276-122382262
14.2888	1.54317	0.62833	2.45598	0.0140501	0.055102	chrX-10852040-10853157
1.48304	1.01103	0.411662	2.45596	0.0140507	0.0551034	chr3-8206925-8207782
20.0215	1.16268	0.473414	2.45595	0.0140513	0.0551052	chr12-94563144-94564005
124.951	1.43917	0.586	2.45593	0.014052	0.0551073	chr19-34501247-34502271
47.4781	1.53073	0.623279	2.45592	0.0140523	0.0551077	chr16-85283824-85284793
7.20397	1.38058	0.562159	2.45585	0.014055	0.0551178	chr7-38310140-38310903
27.0606	1.3892	0.56568	2.45581	0.0140567	0.0551235	chr3-153979403-153980771
4.01986	1.22375	0.498314	2.45577	0.0140582	0.0551289	chr6-149062887-149063583
62.7338	1.43786	0.585503	2.45577	0.0140584	0.0551293	chr11-86455824-86456808
95.1892	1.50277	0.611938	2.45575	0.014059	0.0551309	chr11-117180890-117181891
41.4731	1.50845	0.614254	2.45573	0.0140597	0.0551331	chr5-59745029-59746006
2.87161	1.15117	0.468773	2.45571	0.0140607	0.0551364	chr5-20088117-20089041
57.3147	1.47735	0.601605	2.45568	0.0140618	0.0551399	chr1-9069015-9070162
98.242	1.58223	0.644313	2.45568	0.0140619	0.0551399	chr3-52220133-52221080
38.4956	1.46986	0.59856	2.45565	0.0140629	0.0551432	chr1-67019396-67020389
34.5486	1.32928	0.541316	2.45564	0.0140633	0.0551442	chr8-144256341-144257290
78.9163	1.84175	0.750021	2.4556	0.014065	0.0551501	chr9-106862079-106863182
521.127	1.43853	0.58582	2.45559	0.0140655	0.0551516	chr16-1983403-1984504
315.452	1.42805	0.581555	2.45557	0.0140662	0.0551535	chr10-86710837-86711926
6.30149	1.3935	0.567493	2.45554	0.0140671	0.0551566	chr13-109384885-109385935
91.6885	1.6226	0.660793	2.45554	0.0140674	0.0551571	chr10-75396427-75397522
10.8231	1.3199	0.537523	2.45552	0.0140681	0.0551592	chr5-154611288-154612132
23.3708	1.54292	0.628351	2.45551	0.0140687	0.0551608	chr7-32293492-32294487
17.5608	1.57286	0.640547	2.45549	0.0140692	0.0551619	chr1-202056493-202057594
527.605	1.45444	0.592322	2.45549	0.0140693	0.0551619	chr22-23069775-23070727
41.6757	1.40224	0.571066	2.45548	0.0140695	0.0551623	chr4-149999292-150000221
180.767	1.43253	0.583405	2.45547	0.0140701	0.055164	chr3-50225794-50226617
4.77102	1.22318	0.498149	2.45544	0.0140711	0.0551672	chr19-56832083-56833015
164.199	1.42432	0.580069	2.45543	0.0140715	0.0551683	chr1-109904137-109905126
71.4423	1.45448	0.592371	2.45536	0.0140745	0.0551792	chr20-46174146-46175172
21.371	1.57354	0.64086	2.45535	0.0140747	0.0551794	chr5-139964545-139965967
6.05617	1.19365	0.486147	2.45533	0.0140753	0.0551814	chr12-121894395-121895256
15.1903	1.6661	0.678575	2.45529	0.0140772	0.0551874	chr2-6072161-6073293
254.503	1.44479	0.588439	2.45529	0.0140772	0.0551874	chr19-52962411-52963422
1.41313	0.891685	0.363172	2.45527	0.0140778	0.0551894	chr5-89570269-89571129
56.7146	1.52328	0.620415	2.45526	0.0140782	0.0551902	chr2-63058637-63060270
3.41202	1.1313	0.460766	2.45525	0.0140786	0.0551911	chr4-78101968-78102877
255.585	1.40469	0.572118	2.45525	0.0140788	0.0551911	chr12-57487519-57488474
29.5259	1.6263	0.662385	2.45522	0.0140798	0.0551947	chr2-12731493-12733129
71.6478	1.46758	0.597745	2.4552	0.0140807	0.0551975	chr11-120031426-120032478
194.16	1.47978	0.602715	2.45518	0.0140812	0.0551989	chr19-10027294-10028268
2.07923	1.03692	0.422342	2.45518	0.0140815	0.0551994	chr3-168213879-168214666
351.553	1.49998	0.610959	2.45513	0.0140834	0.0552062	chr11-121722032-121724012
62.4212	1.42702	0.581245	2.45511	0.0140843	0.0552093	chr7-22549496-22550643
251.009	1.43255	0.583502	2.45509	0.0140847	0.0552102	chr13-26051403-26052438
20.1401	1.54825	0.630629	2.45509	0.0140849	0.0552102	chr16-85624746-85625584
13.5853	1.44452	0.588381	2.45508	0.0140854	0.0552115	chr9-112629564-112630576
2.2141	1.26909	0.516927	2.45507	0.0140858	0.0552126	chr13-27442199-27443328
82.7702	1.40537	0.572438	2.45506	0.0140861	0.0552127	chr9-1008838-1009896
3.81491	1.28633	0.523949	2.45506	0.0140862	0.0552127	chr10-131840977-131841905
9.13787	1.24893	0.508719	2.45504	0.0140869	0.0552148	chr21-24903699-24904760
48.8996	1.33015	0.541808	2.45503	0.0140874	0.0552163	chr18-10410485-10411527
1.36739	0.875638	0.356673	2.45501	0.0140879	0.0552172	chr14-33140545-33141310
110.864	1.43852	0.585951	2.45501	0.0140879	0.0552172	chr15-88604024-88605038
83.7487	1.62548	0.662113	2.45499	0.014089	0.0552203	chr16-12900501-12902370
335.096	1.41738	0.577345	2.45499	0.0140889	0.0552203	chrX-120560734-120561776
10.2253	1.51455	0.616931	2.45497	0.0140895	0.0552214	chr5-178537456-178538518
24.5133	1.55832	0.634765	2.45496	0.01409	0.055223	chrX-154714554-154715528
5.30571	1.33431	0.54352	2.45495	0.0140905	0.0552241	chr8-107406870-107408030
18.4118	1.1194	0.455979	2.45494	0.0140909	0.0552245	chr3-147089013-147089952
101.156	1.42758	0.581514	2.45494	0.0140908	0.0552245	chr20-30585040-30587229
44.2435	1.56999	0.639532	2.45491	0.0140919	0.0552261	chr3-127452013-127453033
4.93551	1.10752	0.451145	2.45492	0.0140918	0.0552261	chr5-114773264-114774201
20.0802	1.61973	0.65979	2.45491	0.0140918	0.0552261	chr5-134541435-134542375
234.95	1.45491	0.592653	2.45491	0.0140919	0.0552261	chr17-60421146-60422093
600.409	1.43346	0.583928	2.45485	0.0140943	0.0552343	chr1-203304969-203305918
6.87782	1.52331	0.620531	2.45485	0.0140943	0.0552343	chr6-35238625-35239581
6.38536	1.40767	0.573427	2.45483	0.0140951	0.0552367	chr3-86511045-86511945
496.602	1.41374	0.575905	2.45482	0.0140955	0.0552375	chr1-25997687-25998690
128.357	1.40599	0.572748	2.45482	0.0140956	0.0552376	chr13-107867889-107868810
1.40503	0.906937	0.369453	2.45481	0.014096	0.0552385	chr2-59484926-59485796
5.75333	1.22373	0.498509	2.45478	0.014097	0.0552416	chr3-197034869-197036102
72.8952	1.42427	0.580205	2.45477	0.0140975	0.0552429	chr1-110460003-110460979
1.42573	0.946797	0.385698	2.45476	0.0140977	0.0552431	chr2-8416690-8417668
43.8138	1.55816	0.634757	2.45474	0.0140987	0.0552464	chr9-93558106-93559097
22.6263	1.5458	0.629722	2.45473	0.0140991	0.0552474	chr9-87943905-87945280
1.39735	0.888035	0.361765	2.45472	0.0140992	0.0552474	chr11-16343251-16344048
1.95187	1.24931	0.508953	2.45467	0.0141012	0.0552545	chr5-168842029-168842563
7.66621	1.20663	0.491568	2.45465	0.0141022	0.0552577	chr18-24919024-24920091
10.7648	1.3286	0.541266	2.45462	0.0141032	0.0552606	chr13-104317815-104318729
449.814	1.44836	0.590055	2.45462	0.0141033	0.0552606	chr19-2163452-2164356
81.4077	1.38342	0.563598	2.45461	0.0141036	0.0552614	chr10-88934800-88935803
20.8428	1.50674	0.613843	2.4546	0.0141042	0.0552625	chr2-159968027-159968997
1.46319	0.966395	0.393708	2.4546	0.0141042	0.0552625	chr8-83594765-83595631
763.06	1.42298	0.579725	2.45457	0.0141053	0.055266	chr3-195442670-195443614
3.47715	1.20855	0.492374	2.45454	0.0141066	0.0552704	chr7-103146347-103147228
164.548	1.42968	0.582467	2.45453	0.0141068	0.0552704	chr1-9835527-9836635
197.943	1.4073	0.573349	2.45453	0.0141069	0.0552704	chr3-193240715-193241690
401.851	1.5181	0.618494	2.45452	0.0141075	0.0552722	chr17-43360747-43361919
62.7903	1.48572	0.605312	2.45447	0.0141092	0.0552781	chr1-47725893-47726845
3.47233	1.12151	0.456929	2.45446	0.0141097	0.055279	chr7-76130302-76131242
848.265	1.43896	0.586265	2.45446	0.0141097	0.055279	chr17-82022629-82023610
123.558	1.49649	0.609707	2.45445	0.0141101	0.0552802	chr11-127000159-127001201
32.4761	1.45228	0.591695	2.45444	0.0141104	0.0552806	chr9-33778407-33779376
394.182	1.43747	0.585663	2.45443	0.0141107	0.0552813	chr6-44387174-44388161
46.9438	1.46115	0.595314	2.45442	0.0141113	0.0552823	chr16-66501935-66503603
35.5509	1.5367	0.626094	2.45442	0.0141113	0.0552823	chr17-77681599-77682586
4.69594	1.23631	0.503711	2.4544	0.014112	0.0552844	chr21-36499446-36500503
2.16534	1.28718	0.524447	2.45435	0.0141138	0.0552909	chr3-14698227-14699118
157.654	1.44919	0.590467	2.45432	0.0141153	0.055296	chr20-50054700-50055662
132.316	1.43145	0.583242	2.4543	0.0141158	0.0552966	chr16-66977301-66978278
109.292	1.37899	0.561867	2.45431	0.0141157	0.0552966	chr17-68910089-68911008
1.36391	0.895191	0.364746	2.45428	0.0141165	0.055299	chr4-57638025-57638754
79.1026	1.43056	0.582885	2.45427	0.0141169	0.0552999	chr15-82540104-82541035
13.5772	1.21337	0.494391	2.45426	0.0141175	0.0553015	chr4-42148041-42148977
180.268	1.47828	0.60235	2.45419	0.0141202	0.0553115	chr3-50503065-50504092
50.129	1.46339	0.596285	2.45418	0.0141204	0.0553118	chr11-120180249-120181250
145.259	1.4036	0.571921	2.45418	0.0141206	0.0553119	chr2-154697208-154698279
36.1429	1.5797	0.643681	2.45416	0.0141213	0.0553141	chr19-4914178-4915543
33.2403	1.47752	0.602051	2.45414	0.0141222	0.055317	chr6-134907964-134909575
2.13935	1.00445	0.409295	2.45409	0.0141243	0.0553247	chr9-10159562-10160474
13.6219	1.21058	0.493294	2.45407	0.0141249	0.0553263	chr1-239823581-239824485
6.54896	1.40348	0.571906	2.45404	0.0141262	0.0553309	chr11-81420408-81421832
3.82452	1.23881	0.504814	2.454	0.0141278	0.0553365	chr1-31007258-31008201
39.835	1.54211	0.628407	2.45399	0.0141281	0.0553368	chr9-34332014-34333005
42.5869	1.51464	0.617225	2.45394	0.0141299	0.0553427	chr1-208021484-208022434
74.5557	1.41729	0.577555	2.45395	0.0141298	0.0553427	chr16-2140299-2141394
40.9955	1.45602	0.593342	2.45393	0.0141303	0.0553435	chr10-6108576-6109592
48.1786	1.42007	0.578694	2.45393	0.0141306	0.0553444	chr3-134212737-134213655
478.253	1.44911	0.590534	2.45391	0.0141314	0.0553468	chr11-61361567-61362580
57.9276	1.47845	0.602499	2.45386	0.014133	0.0553524	chr14-75488479-75489459
286.628	1.44768	0.589963	2.45385	0.0141336	0.0553535	chr12-121132436-121133452
5.43632	1.16562	0.475019	2.45385	0.0141336	0.0553535	chr16-79656337-79657350
17.2501	1.53905	0.6272	2.45384	0.014134	0.0553547	chr1-8661098-8662300
8.95027	1.2124	0.494087	2.45382	0.0141346	0.0553564	chr1-178266261-178267202
40.2781	1.65461	0.674311	2.45378	0.0141362	0.0553612	chr7-30468963-30470013
17.1609	1.48123	0.603652	2.45379	0.0141361	0.0553612	chr18-8701416-8702497
2.53855	1.14379	0.466148	2.45371	0.014139	0.0553717	chr3-66966415-66967256
49.5925	1.6136	0.657617	2.45371	0.0141392	0.0553718	chr20-50052676-50053712
10.3949	1.42247	0.579726	2.4537	0.0141396	0.0553727	chr13-51590699-51591771
6.28657	1.24942	0.5092	2.45369	0.0141398	0.0553727	chr20-50068087-50069100
6.57108	1.39596	0.568926	2.45368	0.0141401	0.0553734	chr6-144349436-144350434
26.6372	1.58315	0.645237	2.45359	0.0141437	0.0553871	chr5-150192216-150193207
232.648	1.44187	0.587662	2.45357	0.0141446	0.0553891	chr2-17878145-17879060
15.2624	1.58311	0.645226	2.45357	0.0141446	0.0553891	chr8-123000169-123001401
163.028	1.42195	0.579545	2.45357	0.0141447	0.0553891	chr19-21474407-21475374
112.11	1.49246	0.608289	2.45354	0.0141457	0.0553924	chr11-134359922-134360899
7.0892	1.17867	0.480399	2.45353	0.0141462	0.0553937	chr3-131591133-131592070
1.62968	1.07591	0.438518	2.45351	0.0141468	0.0553954	chr10-55003115-55003614
44.0614	1.70611	0.695378	2.45351	0.014147	0.0553957	chr5-170602692-170604657
314.57	1.42497	0.58079	2.4535	0.0141473	0.0553962	chr10-95907402-95908342
23.7857	1.46789	0.598297	2.45344	0.0141496	0.0554036	chr5-59460259-59461269
641.649	1.44226	0.58785	2.45345	0.0141494	0.0554036	chr8-26577005-26578071
81.0676	1.40844	0.574087	2.45336	0.014153	0.0554163	chr6-26550154-26551099
256.618	1.42879	0.582384	2.45335	0.0141531	0.0554163	chr7-76313964-76314907
10.1798	1.47314	0.600463	2.45335	0.0141533	0.0554165	chr1-61004001-61005038
617.699	1.41812	0.578036	2.45334	0.0141538	0.0554177	chr9-89318164-89319149
7.47071	1.42205	0.579644	2.45331	0.0141546	0.0554205	chr20-10824662-10825647
3.22456	1.20553	0.491392	2.4533	0.0141551	0.0554217	chr13-72513821-72514699
14.4426	1.62499	0.662372	2.45329	0.0141558	0.0554238	chr7-31017066-31018038
34.7654	1.68633	0.687378	2.45328	0.014156	0.055424	chr13-112764364-112765470
214.989	1.59277	0.64926	2.4532	0.0141592	0.0554345	chr1-2073205-2074215
316.089	1.40098	0.571082	2.4532	0.0141591	0.0554345	chr3-69385715-69386659
759.005	1.4114	0.575328	2.4532	0.0141591	0.0554345	chr15-42575004-42575978
249.622	1.42302	0.580071	2.45319	0.0141596	0.0554356	chrX-134372794-134373745
854.673	1.43883	0.586526	2.45314	0.0141616	0.0554428	chr8-144826853-144827764
1.40121	0.863386	0.351953	2.45313	0.0141619	0.0554428	chr16-23790440-23791237
4.03224	1.45314	0.592361	2.45313	0.0141619	0.0554428	chr21-9041179-9042411
40.5369	1.40699	0.573555	2.45311	0.0141626	0.0554441	chr4-150366209-150367188
2.29774	1.28411	0.52346	2.45312	0.0141625	0.0554441	chr18-53693817-53694741
9.59018	1.46618	0.597703	2.45303	0.014166	0.055457	chr1-54569065-54570723
193.919	1.41797	0.578056	2.453	0.0141671	0.0554607	chr3-179260907-179261890
428.508	1.43927	0.58674	2.45299	0.0141673	0.0554607	chr21-45287550-45288481
1.39213	0.894908	0.364825	2.45298	0.0141679	0.0554624	chr1-57065477-57066338
123.426	1.38942	0.566428	2.45296	0.0141688	0.0554653	chr7-116524391-116525420
10.6718	1.51491	0.617592	2.45294	0.0141695	0.0554675	chr9-21250935-21251939
33.2431	1.46755	0.5983	2.45287	0.014172	0.0554768	chr7-1229384-1230547
2.70713	1.22671	0.500111	2.45287	0.0141723	0.0554771	chr12-46303793-46304783
9.40684	1.35726	0.553337	2.45286	0.0141727	0.0554776	chr4-112339623-112340538
18.3929	1.39134	0.567233	2.45286	0.0141726	0.0554776	chr9-132411965-132412786
5.01452	1.24922	0.509301	2.45282	0.0141741	0.0554804	chr3-183490492-183491412
4.10609	1.39655	0.569362	2.45283	0.0141738	0.0554804	chr3-185695729-185696685
28.4824	1.4962	0.609993	2.45282	0.0141742	0.0554804	chr6-40715146-40716243
7.26418	1.28965	0.525782	2.45282	0.014174	0.0554804	chr9-109269306-109271119
3.96191	1.3752	0.560662	2.45282	0.014174	0.0554804	chr17-10001287-10002263
2.7951	1.17301	0.478233	2.45279	0.0141751	0.0554827	chr8-9911730-9912574
25.3165	1.2792	0.521529	2.45279	0.0141751	0.0554827	chr10-57968007-57969131
643.085	1.42949	0.5828	2.45279	0.0141753	0.0554828	chr1-200669345-200670359
2.49091	1.15025	0.468961	2.45277	0.0141763	0.0554836	chr2-28231015-28231877
6.83483	1.21681	0.496095	2.45277	0.0141761	0.0554836	chr2-67944743-67945729
659.363	1.42064	0.579198	2.45276	0.0141763	0.0554836	chr4-184649090-184650012
59.7456	1.6942	0.69073	2.45277	0.0141761	0.0554836	chr19-44925115-44926081
9.4783	1.24392	0.507147	2.45278	0.0141759	0.0554836	chrX-10579356-10580399
16.6743	1.4883	0.606789	2.45274	0.0141771	0.0554863	chr2-29940390-29941651
1.48006	0.945288	0.385403	2.45273	0.0141779	0.0554884	chr4-127638094-127638956
24.9301	1.40428	0.572546	2.45269	0.0141793	0.0554934	chr5-82018093-82019104
5.57239	1.24614	0.50807	2.45269	0.0141794	0.0554934	chr12-7937784-7938718
7.45168	1.43129	0.583565	2.45266	0.0141803	0.055496	chr9-132597778-132598769
315.439	1.44947	0.590978	2.45266	0.0141805	0.0554963	chr19-47483632-47484626
151.784	1.43168	0.583732	2.45263	0.0141817	0.0555004	chr18-7117083-7118181
347.612	1.40881	0.574416	2.4526	0.0141828	0.0555043	chr2-148874767-148875727
549.593	1.4444	0.588929	2.45259	0.0141832	0.0555051	chr12-123364467-123365580
18.4179	1.52425	0.621491	2.45257	0.0141839	0.0555072	chr2-228048553-228049507
2.55604	1.33957	0.546193	2.45256	0.0141844	0.0555086	chr1-240528361-240529405
1.45823	0.963047	0.392675	2.45253	0.0141854	0.0555113	chr5-138832717-138833637
7.64918	1.53347	0.62526	2.45254	0.0141853	0.0555113	chr8-97562962-97563951
94.6392	1.40617	0.573359	2.45252	0.0141861	0.0555125	chr7-87600129-87601155
32.6578	1.5085	0.615082	2.45252	0.014186	0.0555125	chr11-14541002-14542021
102.48	1.57162	0.640823	2.4525	0.0141866	0.0555142	chr3-124764613-124765701
854.442	1.40572	0.573181	2.45249	0.0141872	0.0555159	chr18-62522502-62523504
2.30449	1.09774	0.447607	2.45247	0.0141878	0.0555176	chr22-33640522-33641480
6.69305	1.46192	0.596105	2.45245	0.0141886	0.0555192	chr1-211286893-211288290
3.21712	1.21181	0.494121	2.45246	0.0141885	0.0555192	chr10-116098387-116099305
328.826	1.45934	0.595056	2.45245	0.0141887	0.0555192	chr19-41439322-41440314
23.3091	1.29797	0.529258	2.45243	0.0141894	0.0555214	chr1-36768351-36769299
29.1161	1.36134	0.555102	2.45242	0.01419	0.0555232	chr10-77441355-77442753
2.24853	1.31431	0.535928	2.45241	0.0141904	0.0555239	chr7-95859178-95860056
98.4398	1.41508	0.577032	2.45235	0.0141927	0.0555322	chr13-33723509-33724463
31.7485	1.69328	0.690479	2.45232	0.0141938	0.0555358	chr18-36692245-36693650
29.0443	1.67771	0.684134	2.45232	0.014194	0.0555361	chr4-7391643-7393878
9.34384	1.45983	0.595293	2.45228	0.0141953	0.0555408	chr1-205429465-205430207
83.811	1.42498	0.581088	2.45226	0.0141963	0.0555432	chr5-10649258-10650352
228.213	1.43113	0.583595	2.45226	0.0141961	0.0555432	chr11-133082429-133083558
12.7139	1.54957	0.631903	2.45223	0.0141975	0.0555474	chr21-27816675-27817697
5.40374	1.14275	0.466011	2.4522	0.0141986	0.055551	chr5-67306812-67307751
2.39648	1.06814	0.435589	2.45217	0.0141998	0.0555551	chr2-48356748-48357745
125.338	1.47395	0.601089	2.45214	0.014201	0.0555592	chr19-7550814-7551925
22.9901	1.50864	0.615239	2.45212	0.0142018	0.0555617	chr4-39718211-39719282
259.937	1.47879	0.603071	2.4521	0.0142023	0.0555627	chr1-43530487-43531869
16.7273	1.48441	0.605364	2.4521	0.0142024	0.0555627	chr12-95551028-95552008
310.695	1.42498	0.581131	2.45209	0.014203	0.0555641	chr15-52179332-52180358
15.6966	1.49899	0.61131	2.45209	0.0142031	0.0555641	chr17-19031370-19032381
42.6843	1.68354	0.686576	2.45207	0.0142035	0.0555653	chr16-66478476-66479478
177.176	1.44334	0.588632	2.45202	0.0142055	0.0555698	chr1-46405859-46407002
9.38724	1.35476	0.552507	2.45202	0.0142056	0.0555698	chr1-161119397-161120288
79.0157	1.39967	0.570817	2.45204	0.0142049	0.0555698	chr6-44469583-44470644
8.92139	1.21132	0.494008	2.45203	0.0142052	0.0555698	chr7-27299231-27300512
196.192	1.43741	0.586213	2.45202	0.0142056	0.0555698	chr19-44914635-44915606
430.488	1.43233	0.584141	2.45204	0.014205	0.0555698	chrX-153971931-153972983
182.096	1.42223	0.580026	2.45201	0.0142061	0.0555701	chr7-65251733-65252715
1.50004	0.990458	0.403936	2.45201	0.0142059	0.0555701	chr13-83600163-83601051
28.0197	1.48193	0.604373	2.45201	0.0142061	0.0555701	chr18-13680313-13681251
1.44024	0.9491	0.387072	2.452	0.0142065	0.0555706	chr7-65989401-65990306
51.2803	1.36477	0.556596	2.452	0.0142066	0.0555706	chr19-53389543-53390621
66.1967	1.49115	0.608144	2.45197	0.0142076	0.0555734	chr2-38527736-38528760
6.7104	1.48929	0.607385	2.45197	0.0142075	0.0555734	chr8-96341511-96342492
1.36266	0.869854	0.354761	2.45195	0.0142086	0.0555765	chr13-38770483-38771374
23.6918	1.22633	0.500148	2.45194	0.0142089	0.0555772	chr3-150247173-150248084
15.5653	1.61187	0.657392	2.45192	0.0142098	0.0555801	chr9-94553928-94555141
12.3313	1.46333	0.596816	2.45189	0.0142107	0.0555811	chr1-208157474-208159405
29.8689	1.23764	0.504765	2.4519	0.0142103	0.0555811	chr2-16123132-16124080
48.6113	1.34046	0.546705	2.45189	0.0142107	0.0555811	chr4-161521563-161522650
8.54117	1.12134	0.457335	2.4519	0.0142106	0.0555811	chr10-15630084-15631056
3.7202	1.13234	0.461825	2.45189	0.0142109	0.0555812	chr13-101794802-101795732
46.4251	1.52373	0.621451	2.45188	0.0142111	0.0555815	chr7-114413612-114415249
14.7894	1.16265	0.474188	2.45187	0.0142116	0.0555829	chr2-85246073-85247233
85.385	1.82144	0.742889	2.45184	0.0142129	0.0555872	chr14-26596661-26597569
3.68685	1.43372	0.584757	2.45182	0.0142137	0.0555896	chr15-76699554-76700524
1.90111	1.03893	0.423741	2.45179	0.0142147	0.055593	chr5-160043087-160043735
11.9993	1.10877	0.45223	2.45178	0.0142151	0.0555939	chr7-76365743-76366581
36.086	1.62103	0.661169	2.45177	0.0142157	0.0555955	chr4-7397487-7398551
191.371	1.41401	0.576736	2.45175	0.0142164	0.0555977	chr5-16178676-16180774
13.0426	1.10618	0.451187	2.45171	0.014218	0.0556026	chr7-125695344-125696302
89.3606	1.59495	0.650548	2.4517	0.0142182	0.0556029	chr5-54553502-54554466
78.5786	1.53032	0.624191	2.45169	0.0142187	0.0556037	chr22-44330782-44332301
6.35163	1.39856	0.570445	2.45169	0.0142187	0.0556037	chrX-117511199-117512108
11.6532	1.30845	0.533696	2.45167	0.0142193	0.0556056	chr1-16968860-16969790
6.0201	1.21829	0.496929	2.45165	0.0142204	0.0556087	chr10-110788628-110789542
114.698	1.46622	0.598054	2.45165	0.0142205	0.0556087	chr17-17031879-17032836
148.109	1.4146	0.577004	2.45163	0.014221	0.0556102	chr7-75092355-75093358
1.79509	1.25966	0.51381	2.45161	0.0142218	0.0556125	chr20-58967756-58968689
29.7476	1.42083	0.579549	2.45161	0.0142221	0.055613	chr3-172476975-172477986
35.7289	1.56494	0.638334	2.4516	0.0142222	0.055613	chr11-79099819-79100771
13.2894	1.11781	0.455953	2.45159	0.0142226	0.0556141	chr18-73548969-73549882
123.045	1.42989	0.583253	2.45158	0.0142232	0.0556146	chr10-97869026-97870034
84.1932	1.52585	0.622397	2.45158	0.0142233	0.0556146	chr15-96359629-96360902
3.67939	1.18046	0.481512	2.45158	0.0142232	0.0556146	chrX-39394506-39395420
333.932	1.49901	0.611453	2.45155	0.0142241	0.0556174	chr17-15260411-15261338
3.96257	1.24418	0.507506	2.45155	0.0142243	0.0556174	chr14-59344532-59345438
27.9069	1.39248	0.568009	2.4515	0.0142261	0.0556238	chr17-52383256-52384399
65.0733	1.44372	0.588919	2.45148	0.0142268	0.0556261	chr21-34361536-34362487
1.42777	0.881891	0.35974	2.45147	0.0142275	0.0556277	chr1-48639522-48640357
466.026	1.42436	0.581024	2.45147	0.0142275	0.0556277	chr19-11504944-11506643
36.9228	1.65762	0.676179	2.45145	0.0142281	0.0556293	chr7-5635742-5637465
14.0081	1.5923	0.649536	2.45144	0.0142286	0.0556307	chr3-134749649-134750799
488.908	1.4324	0.584319	2.45139	0.0142304	0.0556368	chr1-166875733-166876757
112.926	1.34754	0.549704	2.45139	0.0142305	0.0556368	chr5-132806931-132807906
125.471	1.42955	0.583163	2.45138	0.0142309	0.0556376	chr2-218886126-218887209
54.9476	1.47213	0.600535	2.45137	0.0142314	0.0556376	chr12-19230088-19231108
39.3614	1.57621	0.642989	2.45137	0.0142312	0.0556376	chr15-48394830-48396280
410.408	1.43832	0.586741	2.45137	0.0142313	0.0556376	chr16-30571389-30572456
2.89623	1.15278	0.470261	2.45136	0.0142319	0.055639	chr2-58629756-58630619
5.28073	1.47472	0.601598	2.45133	0.0142328	0.0556418	chr9-134087728-134088625
12.5183	1.50579	0.614274	2.45133	0.0142329	0.0556418	chr12-5827214-5828547
651.601	1.43723	0.586306	2.45132	0.0142332	0.0556424	chr9-137200399-137201347
3.54418	1.16468	0.475123	2.45132	0.0142335	0.0556428	chr3-175238535-175239540
673.87	1.43498	0.585393	2.45131	0.0142338	0.0556436	chr16-87950746-87951762
453.348	1.43418	0.585071	2.45129	0.0142345	0.0556456	chr22-36481502-36482346
59.4611	1.46452	0.597452	2.45129	0.0142347	0.0556457	chr8-124440010-124440977
454.148	1.42501	0.581334	2.45127	0.0142353	0.0556464	chr12-110742463-110743380
433.854	1.46101	0.596018	2.45128	0.014235	0.0556464	chr16-714537-715525
5.1771	1.44314	0.588731	2.45127	0.0142353	0.0556464	chr16-54999216-55000441
5.63108	1.41664	0.577927	2.45125	0.0142361	0.0556489	chr15-33039688-33040628
3.93657	1.22562	0.499999	2.45124	0.0142367	0.0556504	chr1-12198156-12199096
1.91263	1.25952	0.513846	2.45116	0.0142396	0.055661	chr15-29925652-29926416
24.892	1.5443	0.63003	2.45115	0.0142399	0.0556617	chr11-46314816-46315758
38.6619	1.59566	0.65099	2.45113	0.014241	0.0556647	chr3-196189562-196190594
2.31977	1.30446	0.532189	2.45113	0.0142408	0.0556647	chr9-133067553-133068190
17.2371	1.40234	0.572122	2.45112	0.0142411	0.0556647	chr16-8721659-8722460
137.187	1.50105	0.612399	2.4511	0.0142421	0.055668	chr19-10644342-10645340
172.733	1.52919	0.623881	2.45109	0.0142425	0.0556681	chr1-20731479-20732647
15.2688	1.41789	0.578473	2.45109	0.0142424	0.0556681	chr10-46551417-46552312
32.8046	1.19501	0.487545	2.45107	0.014243	0.0556696	chr3-52834652-52835637
972.153	1.41266	0.576343	2.45107	0.0142432	0.0556696	chr4-3073836-3074850
88.7728	1.56598	0.638902	2.45104	0.0142442	0.0556731	chr1-36174743-36177009
31.9973	1.62044	0.661126	2.45103	0.0142446	0.055674	chr19-50817888-50818904
13.4948	1.61127	0.657391	2.45101	0.0142454	0.0556762	chr13-100548875-100549810
188.499	1.40665	0.573905	2.45101	0.0142455	0.0556762	chrX-118495240-118496275
28.8109	1.47953	0.603654	2.45095	0.0142479	0.0556843	chr10-8043200-8044160
5.46684	1.49127	0.608443	2.45096	0.0142478	0.0556843	chr14-75479795-75480750
2.94888	1.19572	0.487863	2.45095	0.0142482	0.0556847	chr7-110070944-110071786
2.37039	1.33444	0.54446	2.45094	0.0142484	0.055685	chr9-113088463-113089343
52.1118	1.37824	0.562331	2.45093	0.0142487	0.0556855	chr5-112995708-112996757
1.50687	0.974688	0.397681	2.45093	0.0142489	0.0556856	chr17-48799400-48800219
6.1885	1.1677	0.476438	2.4509	0.0142499	0.055689	chr6-111980769-111981812
62.2902	1.36967	0.558872	2.45078	0.0142546	0.0557052	chr7-114944474-114945594
387.62	1.38606	0.565559	2.45078	0.0142547	0.0557052	chr7-128530802-128531764
131.371	1.45463	0.593536	2.45079	0.0142543	0.0557052	chr10-128526501-128528556
1.67401	1.08901	0.444354	2.45078	0.0142546	0.0557052	chr13-74314804-74315628
393.409	1.47059	0.600058	2.45076	0.0142556	0.0557084	chr7-151059259-151060215
9.97021	1.20215	0.490524	2.45074	0.0142563	0.0557102	chr11-105046874-105047830
24.8764	1.30395	0.532069	2.45071	0.0142574	0.0557132	chr1-44947010-44948121
47.7783	1.39785	0.570385	2.45072	0.0142573	0.0557132	chr1-216749832-216750794
335.177	1.38323	0.564432	2.45067	0.0142592	0.0557197	chr13-41059921-41060887
11.0676	1.37695	0.561874	2.45065	0.0142599	0.055722	chr14-83300158-83301090
297.868	1.44309	0.588865	2.45063	0.0142606	0.0557241	chr1-53738776-53739736
64.0992	1.37433	0.560812	2.45062	0.0142612	0.0557258	chr2-132353261-132354107
122.714	1.38139	0.5637	2.45057	0.0142631	0.0557325	chr5-119355477-119356491
139.06	1.44029	0.587745	2.45054	0.0142641	0.0557357	chrX-54358545-54359491
1253.5	1.40678	0.574071	2.45054	0.0142644	0.0557362	chr10-132537094-132538037
75.6786	1.49413	0.609721	2.45051	0.0142653	0.0557387	chr6-35240839-35241817
1.35653	1.06284	0.43372	2.45051	0.0142652	0.0557387	chr9-40905292-40906035
531.234	1.39752	0.5703	2.45051	0.0142656	0.0557391	chr3-114056129-114057088
6.57555	1.28092	0.522723	2.45048	0.0142666	0.055742	chr1-19487579-19488397
467.246	1.42361	0.580953	2.45048	0.0142666	0.055742	chr2-24792776-24793764
5.18047	1.21336	0.495156	2.45047	0.0142671	0.0557434	chr12-96015431-96016368
227.964	1.42234	0.58044	2.45046	0.0142675	0.0557443	chrX-151396623-151397623
64.4363	1.46342	0.597207	2.45044	0.0142682	0.0557458	chr1-20361486-20362492
39.203	1.53101	0.624792	2.45044	0.0142682	0.0557458	chr19-9079512-9080528
17.8102	1.47655	0.60257	2.45042	0.0142688	0.0557476	chr13-78816414-78817300
588.225	1.43956	0.587478	2.45041	0.0142692	0.0557485	chr7-140176683-140177703
8.44163	1.25632	0.512698	2.45041	0.0142695	0.0557487	chr4-135266971-135268182
5.71201	1.19201	0.486456	2.4504	0.0142698	0.0557493	chr19-7004089-7004978
65.8945	1.47213	0.600776	2.45038	0.0142704	0.0557512	chr7-153887772-153888826
1.42178	0.915138	0.373468	2.45038	0.0142706	0.0557512	chr14-56894900-56895694
501.244	1.41705	0.578311	2.45032	0.0142728	0.0557593	chr2-237691492-237692479
10.5203	1.17169	0.478179	2.45032	0.0142731	0.0557598	chr6-71457636-71458574
146.177	1.59582	0.651273	2.4503	0.0142736	0.0557612	chr18-76490591-76491992
5.07556	1.3347	0.544708	2.4503	0.0142739	0.0557618	chr9-36632665-36633598
67.2087	1.4352	0.585726	2.45029	0.0142741	0.0557619	chr11-121762371-121764233
5.42293	1.1034	0.450319	2.45027	0.0142751	0.0557651	chr3-41893764-41894646
1.58583	1.14535	0.467443	2.45025	0.0142758	0.0557672	chr2-149909455-149910090
3.89179	1.25378	0.511698	2.45024	0.0142762	0.0557677	chr7-73559946-73560840
44.7798	1.51084	0.616611	2.45024	0.0142762	0.0557677	chr12-49358379-49359317
26.6464	1.1704	0.477671	2.45023	0.0142766	0.0557686	chr11-79662729-79663669
183.05	1.45398	0.593406	2.45022	0.0142769	0.0557692	chr10-4825907-4826941
40.5752	1.43816	0.586955	2.45021	0.0142774	0.0557698	chr1-211323121-211324080
96.2531	1.48937	0.607855	2.45021	0.0142774	0.0557698	chr17-79520057-79521182
8.2821	1.1855	0.483842	2.45018	0.0142785	0.0557735	chr3-141114824-141115695
21.2023	1.64622	0.671877	2.45017	0.0142787	0.0557737	chr1-110462760-110463889
266.792	1.42513	0.581648	2.45017	0.014279	0.055774	chr1-211260263-211261339
66.3017	1.57248	0.641793	2.45013	0.0142804	0.0557783	chr2-101612857-101613845
2.66442	1.36279	0.556211	2.45013	0.0142804	0.0557783	chr10-112181486-112182311
10.1212	1.42043	0.579737	2.45012	0.0142808	0.0557788	chr7-45646627-45647591
24.965	1.435	0.585687	2.45012	0.0142807	0.0557788	chr7-111089544-111090331
12.2551	1.49358	0.609602	2.45009	0.014282	0.0557828	chr6-13742839-13743899
28.9701	1.51958	0.620219	2.45008	0.0142826	0.0557844	chr5-127432910-127434147
9.50565	1.41559	0.577778	2.45007	0.014283	0.0557856	chr1-17892023-17892947
176.169	1.42232	0.580529	2.45004	0.0142839	0.0557884	chr12-123436077-123437113
668.382	1.42411	0.58126	2.45004	0.0142842	0.055789	chr11-73597818-73598815
26.7416	1.61667	0.659858	2.45002	0.0142848	0.0557908	chr5-138454908-138455917
6.03301	1.27842	0.521801	2.45001	0.0142851	0.0557913	chr1-242622774-242623753
99.4759	1.42199	0.580403	2.45	0.0142855	0.0557922	chr6-26956069-26957280
70.6663	1.62674	0.663979	2.44998	0.0142864	0.0557948	chr2-130798693-130799620
1.42733	0.933377	0.380974	2.44997	0.0142867	0.0557948	chr6-124430701-124431629
41.6783	1.53845	0.627945	2.44997	0.0142866	0.0557948	chr12-124625914-124627803
13.0225	1.15977	0.473387	2.44994	0.0142879	0.0557991	chr1-58748414-58749378
365.343	1.44068	0.588051	2.44992	0.0142889	0.0558024	chr22-42368851-42369803
372.075	1.43413	0.585387	2.44989	0.0142901	0.0558062	chr9-21802146-21803196
301.951	1.3958	0.569762	2.44979	0.0142939	0.0558205	chrX-15335071-15336099
112.353	1.62856	0.664779	2.44977	0.0142947	0.0558231	chr19-47506361-47508646
3.94508	1.09195	0.445739	2.44976	0.0142952	0.0558243	chr8-5676376-5677333
14.9909	1.41579	0.57793	2.44975	0.0142954	0.0558245	chr10-121205381-121206373
432.275	1.43985	0.587756	2.44974	0.0142959	0.0558259	chr9-120579696-120580660
21.4554	1.68467	0.687695	2.44973	0.0142964	0.0558271	chr1-212677319-212679251
176.206	1.60578	0.655493	2.44972	0.0142966	0.0558273	chr21-45404617-45406371
25.1354	1.51957	0.620307	2.4497	0.0142975	0.0558303	chr12-120666373-120667416
30.8069	1.37937	0.563081	2.44969	0.014298	0.055831	chr2-165400856-165401937
18.215	1.41288	0.576758	2.44969	0.0142979	0.055831	chr20-51700259-51702063
641.378	1.41735	0.57859	2.44966	0.014299	0.0558342	chr2-210170588-210171743
12.688	1.52772	0.623651	2.44964	0.0143001	0.0558379	chrX-73447069-73448088
6.87847	1.59603	0.65154	2.44963	0.0143003	0.0558381	chr2-126879742-126880818
24.7913	1.5421	0.62953	2.44961	0.0143013	0.0558414	chr15-66849790-66850738
286.956	1.43991	0.587818	2.44959	0.0143019	0.0558426	chr5-150904524-150905493
3.3339	1.22305	0.499288	2.44959	0.0143019	0.0558426	chr20-12161418-12162299
99.1485	1.70127	0.694513	2.44958	0.0143021	0.0558427	chr15-40104542-40105519
132.608	1.41713	0.578522	2.44958	0.0143024	0.0558431	chr1-156920060-156921041
871.41	1.42949	0.583568	2.44957	0.0143025	0.0558431	chr14-91060326-91061278
131.136	1.54026	0.628788	2.44957	0.0143028	0.0558437	chr10-80356446-80357582
2.85483	1.1578	0.472657	2.44956	0.0143032	0.0558445	chr1-96234165-96235010
5.96987	1.55422	0.63449	2.44955	0.0143034	0.0558445	chr12-22634769-22635667
14.4097	1.48023	0.604296	2.44951	0.0143049	0.0558494	chr6-108491773-108492768
584.363	1.43355	0.585244	2.44949	0.0143058	0.0558523	chr13-52652186-52653139
747.045	1.43672	0.586547	2.44946	0.0143071	0.0558552	chr11-73760775-73761732
4.53554	1.38132	0.563928	2.44946	0.014307	0.0558552	chr13-111037318-111038220
1.82463	1.22951	0.501951	2.44946	0.0143069	0.0558552	chr18-11569914-11570769
4.15817	1.24401	0.507871	2.44945	0.0143073	0.0558554	chrX-133401756-133402622
44.6238	1.39726	0.570441	2.44944	0.014308	0.0558577	chr4-85147193-85148139
1.80776	0.972265	0.396935	2.44943	0.0143083	0.0558581	chr6-169191055-169191854
20.0317	1.42612	0.582241	2.44937	0.0143108	0.0558672	chr2-104766480-104767536
23.7791	1.5461	0.631231	2.44934	0.014312	0.0558709	chr2-223580635-223581582
2.52337	1.14936	0.469252	2.44933	0.014312	0.0558709	chr15-98893256-98894159
4.76113	1.19509	0.487929	2.44932	0.0143128	0.0558731	chr13-29704454-29705380
16.2183	1.72218	0.703135	2.44928	0.0143141	0.0558776	chr1-162146141-162146958
29.6171	1.49524	0.610481	2.44927	0.0143144	0.0558784	chr5-39547336-39548709
1.56525	1.22308	0.499364	2.44927	0.0143146	0.0558784	chr14-88499019-88499471
5.45382	1.30687	0.533586	2.44922	0.0143166	0.0558856	chr7-36276465-36277485
7.23506	1.46421	0.597837	2.44918	0.0143181	0.0558909	chr17-21336887-21338176
10.2551	1.42489	0.581783	2.44917	0.0143184	0.0558914	chr19-32677512-32678375
12.1626	1.5386	0.628216	2.44916	0.0143188	0.0558924	chr13-44231538-44232736
7.52785	1.55941	0.636712	2.44916	0.014319	0.0558925	chr2-223727258-223728178
13.245	1.41414	0.577401	2.44914	0.0143197	0.0558946	chr3-134197397-134198344
1.49294	1.00309	0.409567	2.44914	0.0143199	0.0558947	chr2-45275367-45276057
2.30862	1.34122	0.547646	2.44906	0.0143228	0.0559054	chr9-130225087-130226707
13.9397	1.16421	0.475371	2.44905	0.0143233	0.055906	chr12-119818726-119819688
25.3816	1.64953	0.673538	2.44905	0.0143232	0.055906	chr19-17717052-17717978
67.5295	1.42617	0.582338	2.44904	0.0143238	0.0559074	chr1-167441905-167442880
1.99551	1.02249	0.417508	2.44903	0.0143243	0.0559085	chr9-95810797-95811716
2.97891	1.08488	0.442984	2.44902	0.0143244	0.0559085	chr17-64857435-64858338
38.6434	1.61902	0.661093	2.44901	0.0143251	0.0559106	chr7-135620962-135621899
66.8583	1.52241	0.621647	2.44899	0.0143258	0.0559129	chr6-112501448-112502403
5.00897	1.47208	0.601101	2.44898	0.0143263	0.0559129	chr4-188196151-188197129
46.264	1.39248	0.568597	2.44898	0.014326	0.0559129	chr6-3932659-3933707
343.887	1.45322	0.593399	2.44898	0.0143263	0.0559129	chr19-892667-893724
22.1929	1.55961	0.636844	2.44897	0.0143266	0.0559135	chr20-31815247-31816608
18.1249	1.49606	0.610901	2.44894	0.0143277	0.0559171	chr5-42590655-42591710
29.3342	1.44975	0.591994	2.44894	0.0143279	0.0559173	chr2-167331164-167332366
5.5008	1.55531	0.635101	2.44892	0.0143284	0.0559185	chr9-108529865-108530826
1.38139	0.881477	0.359946	2.44892	0.0143286	0.0559189	chr6-149156070-149156977
18.089	1.53207	0.625615	2.4489	0.0143292	0.0559197	chr5-78213540-78214517
36.3758	1.65813	0.677091	2.4489	0.0143293	0.0559197	chr10-110500797-110501836
10.662	1.23926	0.506049	2.4489	0.0143293	0.0559197	chrX-14039070-14039980
31.341	1.50633	0.615105	2.4489	0.0143295	0.0559197	chr12-88572743-88574910
1.42803	0.904282	0.369264	2.44888	0.0143302	0.0559217	chr9-127260220-127261002
28.5174	1.425	0.581911	2.44884	0.0143319	0.0559279	chr6-169449923-169451001
4.56044	1.55411	0.634635	2.44882	0.0143324	0.0559291	chr9-999933-1000734
153.019	1.45265	0.593208	2.44881	0.014333	0.0559304	chr1-35078873-35079874
33.5591	1.36586	0.557766	2.44881	0.0143329	0.0559304	chr6-122530166-122531152
4.53509	1.30898	0.534539	2.4488	0.0143332	0.0559306	chr12-132691263-132692283
420.236	1.42762	0.58299	2.4488	0.0143334	0.0559308	chr15-43745872-43746828
559.657	1.40748	0.574766	2.44878	0.0143339	0.0559321	chr14-60091499-60092508
42.9733	1.4761	0.602792	2.44877	0.0143346	0.0559343	chr22-29719665-29720575
6.38447	1.51319	0.617942	2.44876	0.014335	0.0559349	chr2-97991066-97992074
1.50056	0.999939	0.408349	2.44874	0.0143357	0.0559354	chr10-128801531-128802422
237.665	1.43307	0.585225	2.44874	0.0143355	0.0559354	chr19-57916170-57917135
181.864	1.46332	0.597581	2.44874	0.0143357	0.0559354	chr20-46650916-46651898
344.247	1.43605	0.586444	2.44874	0.0143357	0.0559354	chr22-50562509-50563440
325.067	1.43689	0.5868	2.44869	0.0143378	0.0559429	chr17-42458336-42459284
152.837	1.42009	0.57995	2.44864	0.0143397	0.0559496	chr19-12977587-12978551
45.042	1.44387	0.589669	2.44861	0.0143408	0.0559533	chr5-57499131-57500128
43.2821	1.35794	0.554581	2.44859	0.0143418	0.0559567	chr4-73729176-73730172
104.499	1.35951	0.555225	2.44858	0.014342	0.0559567	chr11-124946443-124947475
15.7665	1.61259	0.658583	2.44857	0.0143425	0.055958	chr12-122034753-122035912
5.87491	1.24411	0.508119	2.44846	0.0143467	0.0559733	chr10-120826282-120827135
59.5737	1.46934	0.600109	2.44846	0.0143467	0.0559733	chr16-19559045-19560110
10.082	1.1883	0.485327	2.44844	0.0143475	0.055974	chr2-2919214-2920195
2.32483	1.06673	0.435675	2.44844	0.0143475	0.055974	chr8-100123727-100124717
355.768	1.44801	0.591401	2.44844	0.0143476	0.055974	chr11-69048462-69049413
8.26481	1.22147	0.498876	2.44845	0.0143472	0.055974	chr12-129184003-129185050
405.547	1.4443	0.589886	2.44843	0.014348	0.0559751	chr19-42219769-42220764
47.1787	1.41915	0.579617	2.44842	0.0143483	0.0559758	chr18-63015632-63016889
3.16432	1.19821	0.489384	2.4484	0.0143492	0.055978	chr7-54943796-54944745
322.527	1.45415	0.593919	2.4484	0.0143491	0.055978	chr15-79923183-79924215
16.1512	1.45311	0.593502	2.44837	0.0143504	0.0559819	chr12-112787657-112788786
52.3035	1.60529	0.655659	2.44836	0.0143506	0.0559823	chr19-46930914-46931870
54.429	1.44014	0.588208	2.44835	0.0143511	0.0559832	chr1-21963671-21964662
255.114	1.43638	0.586671	2.44835	0.0143512	0.0559832	chr17-7851417-7852371
1.53531	1.03261	0.421759	2.44834	0.0143517	0.0559845	chr1-85399576-85400460
1.91313	1.26474	0.516578	2.4483	0.0143531	0.0559894	chrX-13640219-13641119
151.957	1.45677	0.595019	2.44827	0.0143542	0.0559927	chr2-66446095-66447054
31.0191	1.61021	0.65769	2.44828	0.0143542	0.0559927	chr2-131490554-131491504
403.743	1.42778	0.583181	2.44826	0.0143547	0.0559937	chr7-100435914-100436984
28.7555	1.40485	0.57382	2.44825	0.0143552	0.0559945	chr1-62530269-62531265
1.88846	1.27512	0.52083	2.44825	0.0143551	0.0559945	chr10-36195193-36195886
650.537	1.45028	0.592388	2.4482	0.0143572	0.0560019	chr19-36114722-36115983
100.063	1.40294	0.573054	2.44818	0.014358	0.0560044	chr5-157328103-157329061
26.1145	1.47539	0.602659	2.44813	0.0143599	0.0560105	chr10-3293336-3294449
32.9972	1.55277	0.634268	2.44813	0.0143599	0.0560105	chr16-85390482-85391487
217.312	1.60995	0.657626	2.44813	0.0143602	0.0560107	chr8-66113728-66114928
6.25044	1.20502	0.49223	2.44809	0.0143615	0.0560154	chr11-69990855-69991774
22.9053	1.48205	0.605395	2.44807	0.0143622	0.0560176	chr2-121260169-121261319
68.1234	1.5557	0.635499	2.448	0.0143651	0.0560244	chr4-2353010-2354753
77.8447	1.40524	0.574034	2.44801	0.0143649	0.0560244	chr6-6758843-6759855
309.844	1.41405	0.57763	2.44801	0.0143646	0.0560244	chr9-15306756-15307671
578.838	1.42232	0.58101	2.44801	0.0143647	0.0560244	chr12-123383512-123384479
54.6538	1.53969	0.628953	2.44802	0.0143644	0.0560244	chr17-32274789-32275850
84.7755	1.47943	0.60434	2.448	0.0143651	0.0560244	chr20-30813526-30814554
58.3327	1.59327	0.650841	2.44801	0.0143646	0.0560244	chr22-30628193-30629216
15.7679	1.45707	0.595213	2.44798	0.0143659	0.0560269	chr1-74771553-74772578
2.30632	1.2613	0.515242	2.44798	0.0143661	0.0560271	chr7-34620060-34621161
83.472	1.38412	0.565416	2.44797	0.0143665	0.056028	chr14-68539153-68540221
18.9668	1.2115	0.494908	2.44793	0.014368	0.0560314	chr9-129416064-129416965
146.846	1.40232	0.572859	2.44793	0.0143679	0.0560314	chr11-19346042-19347001
44.9246	1.46491	0.598429	2.44793	0.0143679	0.0560314	chr12-19238439-19240064
4.72644	1.1657	0.476199	2.44793	0.014368	0.0560314	chr19-13926430-13927371
2.35469	1.09389	0.446865	2.44791	0.0143686	0.0560329	chr1-176225624-176226597
12.1103	1.52981	0.624945	2.44791	0.0143687	0.0560329	chr10-88092643-88093620
59.3597	1.39473	0.569768	2.44789	0.0143695	0.0560335	chr7-71751855-71752884
2.07306	1.28826	0.526272	2.4479	0.0143693	0.0560335	chr10-130752211-130752984
1.4805	0.975859	0.398652	2.4479	0.0143693	0.0560335	chr17-31748492-31749393
407.228	1.44693	0.591092	2.4479	0.0143693	0.0560335	chr19-1507609-1508644
428.988	1.43087	0.584533	2.44788	0.01437	0.0560349	chr9-127802451-127803428
737.983	1.4577	0.595499	2.44786	0.0143707	0.056037	chr19-56140480-56141476
9.13962	1.17353	0.479414	2.44785	0.0143711	0.0560379	chr17-64358188-64359044
27.7431	1.3629	0.556778	2.44783	0.014372	0.0560409	chr9-101791683-101792687
15.2415	1.30644	0.53372	2.44781	0.0143729	0.0560431	chr6-158834461-158836462
4.59603	1.40121	0.572434	2.44781	0.0143729	0.0560431	chr6-160035413-160037383
13.4852	1.51761	0.619995	2.44778	0.0143738	0.0560459	chrX-49626826-49627910
116.026	1.70908	0.698249	2.44766	0.0143786	0.0560641	chr21-45534284-45535353
20.0264	1.64843	0.673475	2.44765	0.0143791	0.0560653	chr10-102403470-102404376
40.5942	1.51895	0.620577	2.44763	0.0143798	0.0560667	chr10-7399750-7400955
478.168	1.44453	0.590175	2.44764	0.0143796	0.0560667	chr10-121927561-121928562
139.223	1.42694	0.582988	2.44763	0.01438	0.0560671	chr2-219529840-219530789
586.673	1.4107	0.576367	2.44757	0.0143823	0.0560754	chr2-219160056-219161064
330.135	1.4739	0.602189	2.44756	0.0143827	0.0560761	chr19-41958288-41959785
259.279	1.46057	0.59675	2.44754	0.0143835	0.0560789	chr1-42462737-42463816
675.836	1.40609	0.57449	2.44754	0.0143837	0.0560789	chr5-75336611-75337601
38.8618	1.50552	0.615121	2.44752	0.0143842	0.05608	chr11-128615861-128616867
26.7395	1.32283	0.54048	2.4475	0.014385	0.0560826	chr10-94279701-94280734
1.44298	0.926224	0.378439	2.44749	0.0143856	0.0560845	chr9-39559055-39559955
182.784	1.50993	0.616934	2.44748	0.0143861	0.0560856	chr3-136818596-136819571
152.693	1.45083	0.59279	2.44746	0.0143865	0.0560868	chr19-57487270-57488215
43.7256	1.38378	0.565397	2.44744	0.0143874	0.0560887	chr2-173850923-173851863
46.1796	1.54746	0.632277	2.44744	0.0143875	0.0560887	chr20-20407736-20409845
236.821	1.46632	0.599123	2.44744	0.0143874	0.0560887	chrX-154397537-154398655
9.87478	1.52249	0.622078	2.44743	0.0143881	0.0560898	chr5-57657890-57658970
18.3082	1.56177	0.638126	2.44743	0.014388	0.0560898	chr22-46445577-46446601
459.83	1.43424	0.586021	2.44742	0.0143884	0.0560905	chr2-47176269-47177244
107.76	1.40657	0.574717	2.44741	0.0143887	0.0560905	chr10-12263964-12264946
29.0537	1.49818	0.612152	2.44741	0.0143888	0.0560905	chr12-97260411-97261534
29.498	1.41724	0.579082	2.44739	0.0143893	0.0560916	chr12-104790013-104791317
5.66584	1.32397	0.540969	2.4474	0.0143892	0.0560916	chr15-89382006-89382776
9.06911	1.50324	0.61423	2.44736	0.0143908	0.0560965	chr6-36858207-36859288
15.6935	1.50077	0.613223	2.44735	0.0143911	0.0560971	chr16-89001142-89002374
25.0799	1.47466	0.602557	2.44734	0.0143913	0.0560974	chr18-46738255-46739373
21.191	1.61918	0.661608	2.44734	0.0143915	0.0560976	chr9-86061639-86063463
16.4716	1.66297	0.679505	2.44733	0.0143921	0.0560985	chr3-50532964-50534767
3.47407	1.31844	0.538727	2.44733	0.0143921	0.0560985	chr8-12896333-12897375
37.4538	1.45337	0.593871	2.44728	0.0143938	0.0561046	chr10-28924727-28925770
23.2362	1.58093	0.645996	2.44727	0.0143941	0.0561051	chr3-73766291-73767363
176.796	1.42256	0.581285	2.44727	0.0143944	0.0561055	chr12-116708604-116709721
564.749	1.42449	0.582084	2.44722	0.0143964	0.0561127	chr16-77190362-77191352
525.607	1.39098	0.568395	2.4472	0.014397	0.0561138	chr4-121869972-121870910
7.98728	1.52533	0.623293	2.44721	0.0143969	0.0561138	chr11-120778395-120779700
383.913	1.46725	0.599567	2.44719	0.0143976	0.0561154	chr7-79453436-79454427
15.6275	1.40522	0.574223	2.44717	0.0143983	0.0561177	chr20-57060987-57061938
3.78062	1.12151	0.458289	2.44716	0.0143986	0.0561177	chr5-5291107-5292096
2.47609	1.05432	0.430833	2.44716	0.0143987	0.0561177	chr6-83451084-83451956
37.6727	1.53009	0.625251	2.44716	0.0143988	0.0561177	chr12-52965015-52965959
25.3354	1.53875	0.628793	2.44715	0.0143991	0.0561183	chr3-169629510-169630484
69.9537	1.48401	0.606426	2.44714	0.0143994	0.056119	chr20-49333513-49334596
3.27809	1.12106	0.458115	2.44711	0.0144008	0.0561238	chr14-65949794-65950725
84.3914	1.5016	0.613622	2.4471	0.014401	0.056124	chr7-105303886-105305059
92.0689	1.38945	0.567797	2.4471	0.0144013	0.0561244	chr11-15114377-15115358
50.6306	1.40052	0.57233	2.44706	0.0144028	0.0561279	chr8-65761387-65762487
3.23722	1.17436	0.479907	2.44706	0.0144028	0.0561279	chr10-47767969-47768950
14.0434	1.16469	0.475953	2.44707	0.0144024	0.0561279	chr18-12925794-12926733
101.417	1.40143	0.572701	2.44706	0.0144026	0.0561279	chrX-130339394-130340412
581.445	1.415	0.578251	2.44704	0.0144033	0.0561292	chr2-86440554-86441838
24.9492	1.59659	0.652473	2.44697	0.0144061	0.0561394	chr11-17473009-17474115
446.097	1.39478	0.570004	2.44696	0.0144067	0.0561411	chr7-87059219-87060166
67.8192	1.45726	0.595541	2.44695	0.0144071	0.0561419	chr5-116378158-116379140
41.5934	1.50534	0.615195	2.44693	0.0144079	0.0561444	chr14-66624101-66625096
163.167	1.42568	0.582645	2.44692	0.0144085	0.0561462	chr5-72556435-72557438
2.00585	1.02691	0.419677	2.44689	0.0144093	0.0561476	chr7-65735543-65736407
1.67064	1.0855	0.443623	2.4469	0.0144091	0.0561476	chr12-102472446-102473344
69.9513	1.4426	0.589562	2.4469	0.0144092	0.0561476	chr18-9016844-9018002
43.4032	1.47879	0.604354	2.44689	0.0144095	0.0561476	chr19-15628958-15629939
92.7314	1.359	0.5554	2.44688	0.0144099	0.0561487	chr4-101114688-101115670
4.25513	1.35577	0.554091	2.44684	0.0144115	0.0561542	chr12-132360941-132361794
102.433	1.71846	0.702327	2.44681	0.0144128	0.0561585	chr3-50237653-50239302
12.5256	1.45758	0.595711	2.4468	0.0144133	0.0561598	chr10-70513663-70514617
204.518	1.4016	0.572832	2.44679	0.0144135	0.0561602	chr20-844161-846069
1.60163	1.0397	0.424929	2.44676	0.0144147	0.0561643	chr2-168145083-168145842
1.42456	0.924542	0.377867	2.44674	0.0144156	0.0561669	chr3-58825364-58826160
27.2602	1.20034	0.49059	2.44673	0.0144158	0.0561674	chr8-10144358-10145318
164.006	1.56027	0.637702	2.44671	0.0144167	0.05617	chr17-17693149-17694050
78.8403	1.82769	0.747006	2.44669	0.0144175	0.0561727	chr3-168094419-168095361
11.2815	1.51273	0.618278	2.44668	0.0144178	0.056173	chr2-236577258-236578191
164.473	1.41631	0.578872	2.44667	0.0144185	0.0561739	chr5-178279727-178280704
716.834	1.44123	0.589058	2.44667	0.0144184	0.0561739	chr10-102501879-102503133
111.845	1.66832	0.681875	2.44667	0.0144183	0.0561739	chr19-17966645-17968405
16.5703	1.42973	0.584358	2.44666	0.0144187	0.0561741	chr7-129644384-129645352
652.97	1.41807	0.579598	2.44664	0.0144193	0.0561757	chr2-85538568-85539966
21.7002	1.39434	0.5699	2.44664	0.0144194	0.0561757	chr5-139180957-139182472
348.213	1.42132	0.580929	2.44663	0.0144199	0.056177	chr4-125314535-125315426
36.9882	1.40382	0.573791	2.44657	0.0144223	0.0561858	chr3-24680222-24681198
566.322	1.41574	0.578668	2.44655	0.0144231	0.056188	chr17-42676625-42677549
2.7734	1.30069	0.531645	2.44654	0.0144234	0.0561887	chr2-64290579-64291339
370.466	1.43974	0.588483	2.44653	0.0144238	0.0561897	chr16-84144722-84145660
30.3375	1.45444	0.594517	2.44642	0.0144283	0.0562062	chr2-102615569-102616584
258.325	1.40632	0.574849	2.44642	0.0144284	0.0562062	chr19-42301975-42303125
10.5454	1.37987	0.564038	2.44641	0.0144286	0.0562067	chr2-23712127-23713196
14.4753	1.39263	0.569263	2.44637	0.0144301	0.0562118	chr4-23245136-23246192
14.4163	1.4346	0.586421	2.44636	0.0144309	0.0562131	chr5-55897235-55898509
13.3388	1.34675	0.550512	2.44636	0.0144308	0.0562131	chr7-159070135-159071829
2.828	1.1437	0.467514	2.44635	0.0144309	0.0562131	chr9-18025897-18026812
13.8209	1.31022	0.535584	2.44634	0.0144314	0.0562143	chr9-122336822-122337771
15.4108	1.16581	0.476559	2.4463	0.0144329	0.0562196	chr5-134515526-134516490
24.2653	1.44942	0.5925	2.44629	0.0144336	0.0562217	chr20-41734116-41735184
102.404	1.39409	0.569889	2.44626	0.0144347	0.0562254	chr4-38223560-38224583
10.7117	1.49599	0.611546	2.44625	0.0144352	0.056226	chr1-20373177-20374256
39.2204	1.52654	0.624034	2.44624	0.0144354	0.056226	chr2-28624787-28625841
1.68439	1.1824	0.483356	2.44624	0.0144355	0.056226	chr2-89822275-89822976
690.071	1.43812	0.587891	2.44624	0.0144355	0.056226	chr9-34989067-34990063
7.38287	1.14606	0.468502	2.44622	0.0144362	0.0562278	chr5-5078238-5079202
75.7916	1.43414	0.586268	2.44622	0.0144365	0.0562283	chr1-110053492-110054419
6.42218	1.19861	0.489989	2.44619	0.0144374	0.0562313	chr12-13843647-13844773
239.423	1.40799	0.575586	2.44618	0.0144379	0.0562326	chr1-217630637-217631620
280.862	1.44582	0.591054	2.44618	0.014438	0.0562326	chr19-17302982-17303897
82.3054	1.34835	0.551211	2.44617	0.0144384	0.0562335	chr13-51262690-51263644
278.789	1.45168	0.59346	2.44614	0.0144396	0.0562376	chr2-3650632-3652629
440.24	1.41832	0.579821	2.44613	0.0144398	0.0562378	chr20-4014995-4016018
54.0492	1.43553	0.58687	2.44607	0.0144421	0.0562462	chr6-79813560-79814672
31.9565	1.59823	0.653399	2.44603	0.0144439	0.0562524	chr20-50266702-50268045
19.9351	1.39352	0.56971	2.44602	0.0144442	0.0562527	chr1-174953650-174955639
10.728	1.19894	0.49016	2.44601	0.0144445	0.056253	chr1-115796739-115797582
1.50294	0.987273	0.403625	2.44601	0.0144446	0.056253	chr5-153494507-153495317
5.66761	1.25131	0.511573	2.446	0.0144451	0.0562546	chr10-13092137-13093094
970.485	1.42604	0.583014	2.44598	0.0144457	0.0562557	chr1-9909969-9910926
17.3319	1.35698	0.554779	2.44599	0.0144456	0.0562557	chr5-63164880-63165869
28.6707	1.58319	0.647267	2.44596	0.0144468	0.0562593	chr20-44867257-44868228
5.41747	1.40604	0.574845	2.44595	0.014447	0.0562594	chrX-17797345-17798587
91.0029	1.3929	0.569476	2.44594	0.0144475	0.0562606	chr1-205325006-205326016
25.5273	1.50272	0.614377	2.44592	0.0144483	0.0562631	chr5-35089368-35090357
243.216	1.6941	0.692633	2.44589	0.0144496	0.0562675	chr13-74133700-74134741
378.093	1.45466	0.594741	2.44587	0.0144502	0.0562694	chr17-40218787-40219845
27.0438	1.65002	0.674619	2.44585	0.014451	0.056272	chr9-132223049-132224192
314.301	1.45828	0.596227	2.44584	0.0144516	0.0562736	chr16-85309460-85310572
161.219	1.51724	0.620339	2.44583	0.0144519	0.0562742	chr6-26272521-26273503
4.43254	1.34951	0.551759	2.44583	0.0144521	0.0562743	chr17-58489362-58490388
353.982	1.39991	0.572371	2.44581	0.0144527	0.0562755	chr7-98106447-98107409
77.0871	1.73516	0.709441	2.44581	0.0144526	0.0562755	chr11-122100124-122101086
5.36477	1.47504	0.603099	2.44576	0.0144547	0.0562815	chr4-104911240-104912286
2.79222	1.17724	0.48134	2.44577	0.0144545	0.0562815	chr11-126020128-126021035
379.308	1.40524	0.574562	2.44576	0.0144547	0.0562815	chr12-70365794-70366798
229.822	1.38011	0.564292	2.44573	0.0144559	0.0562853	chr18-3771011-3771973
3.66879	1.39615	0.570857	2.44571	0.0144567	0.0562877	chr8-27969804-27970694
27.049	1.35367	0.55349	2.44569	0.0144574	0.0562898	chr10-79313692-79314600
6.14163	1.17318	0.479692	2.44569	0.0144575	0.0562898	chr15-60763383-60764321
24.0727	1.5619	0.638635	2.44568	0.0144577	0.05629	chr6-166997365-166998206
488.927	1.45333	0.594252	2.44565	0.0144593	0.0562949	chr19-55117254-55118210
31.3206	1.55519	0.635901	2.44565	0.0144593	0.0562949	chrX-23822068-23823743
19.9249	1.47325	0.602401	2.44564	0.0144597	0.0562957	chr5-127280384-127281391
19.7891	1.54327	0.63104	2.4456	0.014461	0.0563002	chr9-107742118-107743270
321.791	1.41606	0.579029	2.44558	0.014462	0.0563035	chr2-48111102-48112148
86.0069	1.3909	0.568746	2.44556	0.0144628	0.056306	chr2-10286417-10287460
240.259	1.37632	0.562793	2.44551	0.0144648	0.0563131	chr12-10613085-10614078
64.3573	1.57945	0.645861	2.4455	0.0144653	0.0563143	chr9-126671047-126672107
25.2028	1.53848	0.629117	2.44546	0.0144667	0.0563194	chrX-71052848-71053866
1.35862	0.87946	0.359631	2.44545	0.0144672	0.0563201	chr2-7947738-7948541
60.4223	1.61051	0.658578	2.44544	0.0144674	0.0563201	chr2-10059924-10061016
16.9952	1.60206	0.65512	2.44545	0.0144671	0.0563201	chr21-45488728-45489750
111.962	1.43197	0.585569	2.44544	0.0144677	0.0563203	chr1-156572095-156573065
1.4313	0.915749	0.374473	2.44543	0.0144678	0.0563203	chr8-89796094-89796794
28.4386	1.48485	0.607205	2.44539	0.0144696	0.0563268	chr9-122218679-122220522
13.872	1.55819	0.637196	2.44538	0.0144698	0.0563268	chr1-182754037-182755060
27.9766	1.61749	0.661456	2.44535	0.0144713	0.0563322	chr11-132028340-132029354
116.649	1.66809	0.682162	2.4453	0.0144732	0.0563388	chr16-49491669-49492834
90.2381	1.3983	0.571837	2.44529	0.0144737	0.0563403	chr2-64873151-64874091
92.128	1.42304	0.581966	2.44522	0.0144764	0.05635	chr2-45013750-45014740
21.3856	1.55938	0.637729	2.44521	0.0144768	0.0563512	chr18-48049639-48050777
2.07354	1.03097	0.421628	2.4452	0.014477	0.0563512	chr16-77806887-77807752
407.56	1.44155	0.58955	2.44518	0.0144781	0.0563538	chr4-1009309-1010309
10.1341	1.35727	0.555081	2.44518	0.014478	0.0563538	chr5-135545772-135546710
13.8451	1.27706	0.522276	2.44518	0.0144778	0.0563538	chr11-70122605-70123813
2.24294	1.24868	0.510685	2.4451	0.0144811	0.0563646	chr9-87179155-87180059
3.49924	1.21496	0.496896	2.44509	0.0144816	0.0563656	chr2-3856362-3857334
5.46747	1.40064	0.57284	2.44508	0.0144818	0.0563656	chr10-17010424-17011376
11.3597	1.48468	0.607209	2.44509	0.0144815	0.0563656	chr10-119346140-119347049
172.492	1.51195	0.618369	2.44506	0.0144827	0.0563682	chr1-151716450-151717451
107.023	1.4047	0.574506	2.44506	0.0144828	0.0563682	chr14-23539311-23540226
49.9335	1.62386	0.664141	2.44505	0.0144833	0.0563697	chr10-6607518-6608469
83.7444	1.45534	0.595222	2.44504	0.0144836	0.05637	chr9-132799789-132800967
43.9684	1.51836	0.620998	2.44503	0.0144841	0.0563714	chr22-30088654-30089661
3.6691	1.22704	0.501854	2.44501	0.014485	0.0563724	chr4-118957538-118958504
60.0266	1.4638	0.59869	2.44501	0.0144847	0.0563724	chr15-85830320-85832112
39.4931	1.55237	0.634914	2.44501	0.0144848	0.0563724	chr18-47259663-47261907
37.2881	1.40561	0.574889	2.44501	0.0144849	0.0563724	chr19-56309289-56311128
5.12327	1.51736	0.620601	2.44498	0.0144861	0.0563761	chr12-108339981-108340651
4.21362	1.35172	0.552859	2.44497	0.0144865	0.0563769	chr7-81209778-81210780
374.543	1.44953	0.592863	2.44496	0.0144868	0.0563773	chr10-124743890-124744886
40.7316	1.39934	0.572341	2.44495	0.0144873	0.0563788	chr7-153192744-153193731
21.3337	1.48163	0.60601	2.44489	0.0144894	0.0563859	chr11-110291152-110292710
248.422	1.4177	0.579859	2.4449	0.0144893	0.0563859	chrX-120250323-120251292
4.28041	1.18293	0.483845	2.44486	0.014491	0.0563908	chr5-109651796-109652684
58.8598	1.42061	0.581059	2.44486	0.0144909	0.0563908	chr8-117329769-117330975
429.484	1.40626	0.575208	2.44478	0.0144941	0.0564022	chr10-70403675-70404640
9.91466	1.1286	0.461638	2.44477	0.0144946	0.0564036	chr3-31690599-31691548
24.4998	1.20146	0.491445	2.44475	0.0144952	0.0564051	chr20-58576392-58577282
70.5112	1.34833	0.551522	2.44474	0.0144955	0.0564058	chrX-12998063-12999036
174.366	1.43003	0.584947	2.44472	0.0144963	0.0564082	chr11-126989994-126991006
11.3114	1.58931	0.650099	2.44472	0.0144966	0.0564087	chr6-34174453-34175556
43.4604	1.39106	0.569019	2.44467	0.0144986	0.0564159	chrX-17046103-17047098
82.0657	1.54333	0.631308	2.44465	0.0144992	0.0564177	chr3-49671399-49672341
3.43192	1.46909	0.600947	2.44463	0.0145003	0.0564211	chr13-113314959-113315740
138.887	1.59706	0.653306	2.44458	0.0145022	0.056428	chr16-395904-398253
385.114	1.4261	0.583379	2.44456	0.014503	0.0564298	chr10-32345835-32346758
1.34733	0.918354	0.375673	2.44455	0.0145031	0.0564298	chr10-36219843-36220694
5.16912	1.15745	0.473478	2.44456	0.0145029	0.0564298	chrX-120769513-120770547
19.9604	1.58314	0.647625	2.44452	0.0145043	0.0564338	chr13-24385326-24386348
20.0495	1.47417	0.603049	2.44452	0.0145045	0.056434	chr4-72876734-72877739
64.2645	1.58382	0.647914	2.4445	0.0145054	0.0564365	chr3-23993231-23994259
544.386	1.41808	0.58011	2.4445	0.0145055	0.0564365	chr6-43628874-43629802
359.264	1.39764	0.571754	2.44448	0.0145061	0.056438	chr1-100249389-100250329
4.95425	1.20041	0.491072	2.44447	0.0145066	0.0564394	chr2-32787887-32789003
1.77118	1.26638	0.518062	2.44446	0.0145069	0.0564401	chr15-40684713-40685378
18.2095	1.51168	0.618414	2.44445	0.0145073	0.0564412	chr5-141094084-141095909
18.9936	1.55573	0.636435	2.44445	0.0145075	0.0564412	chrX-53481724-53482698
770.654	1.41305	0.57807	2.44443	0.0145082	0.0564434	chr12-113220844-113221778
157.467	1.57624	0.644831	2.44442	0.0145086	0.0564441	chr22-20298811-20300103
46.2168	1.3796	0.564393	2.44439	0.0145097	0.0564479	chr8-122678600-122679585
13.0564	1.41332	0.578194	2.44437	0.0145103	0.0564497	chr10-104502781-104503660
24.7004	1.49188	0.610336	2.44436	0.0145108	0.0564508	chr11-8566351-8567341
24.6131	1.39511	0.570752	2.44433	0.0145121	0.0564554	chr2-45812938-45814023
33.0402	1.45033	0.593349	2.44431	0.0145129	0.0564578	chr6-150115606-150116952
1.45428	0.907837	0.371409	2.4443	0.0145133	0.0564587	chr15-96860431-96861286
67.3899	1.45351	0.594658	2.44428	0.0145141	0.0564614	chr17-74176199-74177380
9.31736	1.38566	0.566906	2.44425	0.0145154	0.0564649	chr7-25636517-25637486
2.50781	1.13781	0.465504	2.44425	0.0145153	0.0564649	chr13-37616841-37617813
769.183	1.41643	0.579497	2.44423	0.014516	0.0564667	chr9-129027914-129028868
58.3224	1.34876	0.551815	2.44422	0.0145166	0.0564686	chr3-19866438-19867487
45.7262	1.3813	0.56513	2.44421	0.0145169	0.0564688	chr21-31604148-31606076
648.934	1.42734	0.583973	2.4442	0.0145175	0.0564708	chr4-8158437-8159400
17.5926	1.52314	0.623183	2.44412	0.0145205	0.0564818	chr7-157462038-157463098
51.7818	1.69228	0.692407	2.44406	0.0145231	0.0564905	chr1-31764964-31765868
3.82365	1.26926	0.519326	2.44406	0.0145231	0.0564905	chr18-56403016-56403931
19.9658	1.62225	0.663759	2.44403	0.0145241	0.056494	chr3-171346763-171348548
157.241	1.41346	0.578336	2.44401	0.0145248	0.056496	chrX-130268241-130269205
41.985	1.47014	0.601529	2.44401	0.0145251	0.0564963	chr12-92987129-92988417
8.90056	1.52157	0.622578	2.44399	0.0145259	0.0564984	chr1-201562341-201563431
19.5285	1.47585	0.603872	2.44399	0.0145259	0.0564984	chr18-58287103-58288283
120.284	1.39722	0.571699	2.44398	0.0145262	0.0564987	chr2-164620992-164621998
1.49294	0.961806	0.39355	2.44392	0.0145285	0.056507	chr2-155808418-155809336
10.2558	1.44573	0.591562	2.44392	0.0145287	0.0565075	chr17-18712074-18713014
554.049	1.41639	0.579559	2.44391	0.0145291	0.0565082	chr14-66507576-66508528
19.4454	1.51422	0.619603	2.44386	0.0145313	0.056516	chr12-80412103-80413038
312.329	1.40716	0.575796	2.44384	0.0145317	0.0565173	chrX-154097331-154098216
93.5046	1.45727	0.596305	2.44383	0.0145324	0.0565191	chr6-296227-297222
5.16434	1.47668	0.604252	2.44381	0.0145331	0.0565211	chr9-134850511-134851740
99.6465	1.46396	0.599048	2.44381	0.0145333	0.0565213	chr3-184691240-184692288
16.168	1.45152	0.593983	2.44371	0.0145371	0.0565356	chr7-70457613-70458618
15.1272	1.0259	0.419814	2.44369	0.0145377	0.0565368	chr9-92986429-92987373
2.15671	1.28276	0.524926	2.4437	0.0145376	0.0565368	chr16-22893853-22894762
17.6162	1.23665	0.506061	2.44367	0.0145387	0.0565398	chr17-77455570-77456534
87.0646	1.42991	0.58515	2.44366	0.0145389	0.0565402	chr1-11339403-11340612
36.6586	1.4537	0.594887	2.44365	0.0145394	0.0565413	chr1-24830278-24831316
7.85931	1.15502	0.47267	2.4436	0.0145415	0.0565445	chr1-64686528-64687407
55.386	1.49281	0.6109	2.44362	0.0145408	0.0565445	chr4-41280790-41281732
1.57572	1.06214	0.434661	2.4436	0.0145414	0.0565445	chr4-151242876-151243761
134.827	1.48267	0.606754	2.44361	0.0145411	0.0565445	chr5-139104662-139106315
60.0403	1.39663	0.571546	2.4436	0.0145415	0.0565445	chr7-25259336-25260316
400.141	1.43244	0.586196	2.44361	0.014541	0.0565445	chr15-40754808-40755744
197.628	1.43927	0.588989	2.44363	0.0145405	0.0565445	chr19-58150230-58151198
3.67793	1.14662	0.469235	2.4436	0.0145414	0.0565445	chr21-17085427-17086416
18.4369	1.46917	0.601235	2.44359	0.0145418	0.0565451	chr1-220679823-220680746
1.38341	0.882483	0.361143	2.44358	0.0145423	0.0565461	chr1-83274419-83275326
291.069	1.42008	0.581148	2.44357	0.0145427	0.0565461	chr2-108786282-108787268
3.98566	1.17164	0.479479	2.44357	0.0145426	0.0565461	chr12-96500773-96501749
7.97867	1.29871	0.53148	2.44358	0.0145424	0.0565461	chr12-132289381-132290107
4.57709	1.21985	0.499211	2.44356	0.0145432	0.0565475	chr5-154175915-154176823
39.2829	1.47618	0.604113	2.44355	0.0145434	0.0565477	chr2-85089195-85090243
40.3659	1.4701	0.601629	2.44354	0.014544	0.0565495	chr15-99212923-99213853
22.7998	1.23777	0.506553	2.44352	0.0145448	0.0565519	chr15-74237186-74238102
25.1473	1.40589	0.575362	2.44349	0.0145462	0.0565565	chr11-122310688-122312389
7.08343	1.08585	0.444391	2.44346	0.0145472	0.0565599	chr8-59056327-59057312
7.45884	1.58403	0.648274	2.44345	0.0145475	0.05656	chr1-14835624-14836620
752.44	1.43127	0.585759	2.44345	0.0145476	0.05656	chr17-50866003-50866969
72.1896	1.43923	0.589018	2.44344	0.0145479	0.0565606	chr19-2887133-2888053
70.5376	1.41092	0.577434	2.44344	0.014548	0.0565606	chr7-32059166-32060270
6.17387	1.17414	0.480529	2.44343	0.0145483	0.0565609	chr14-40580979-40581883
275.019	1.39846	0.572343	2.44339	0.0145498	0.0565662	chr2-60755862-60756860
33.296	1.66321	0.6807	2.44339	0.01455	0.0565664	chr14-24407532-24409757
2.59835	1.14657	0.469257	2.44337	0.0145507	0.0565679	chr10-61475099-61476059
147.427	1.57319	0.643861	2.44337	0.0145507	0.0565679	chr16-58501000-58502089
5.54658	1.22158	0.499958	2.44336	0.0145513	0.0565693	chr1-100721383-100722249
3.55647	1.37175	0.561426	2.44334	0.014552	0.0565717	chr20-59051405-59052343
18.8756	1.56177	0.639204	2.44331	0.0145534	0.0565759	chr4-181956797-181957757
511.514	1.44947	0.593241	2.44331	0.0145533	0.0565759	chr16-3457394-3458391
444.645	1.42143	0.581768	2.44329	0.0145539	0.0565772	chr14-70907039-70907949
3.5768	1.25342	0.513012	2.44326	0.0145551	0.0565811	chr2-129765414-129766312
20.0052	1.63268	0.668244	2.44324	0.014556	0.0565833	chr5-149471070-149472241
34.3486	1.5976	0.653884	2.44325	0.0145558	0.0565833	chr18-8480208-8481195
37.9128	1.56295	0.639706	2.44324	0.0145562	0.0565835	chr11-44602565-44603727
1.56565	1.01522	0.415523	2.44323	0.0145564	0.0565835	chrX-69357018-69357908
2.4251	1.10013	0.45028	2.44322	0.0145568	0.0565846	chr10-34494711-34495754
246.52	1.41939	0.580955	2.4432	0.0145575	0.0565867	chrX-153598786-153599726
410.153	1.42587	0.583608	2.44319	0.0145579	0.0565876	chr10-100372994-100373937
17.0645	1.48807	0.609082	2.44314	0.0145603	0.0565963	chr19-13262158-13263238
493.11	1.38867	0.568413	2.44307	0.0145628	0.0566048	chr6-145734638-145735731
114.347	1.4618	0.598343	2.44307	0.0145628	0.0566048	chrX-74293215-74294134
111.7	1.41427	0.578894	2.44306	0.0145632	0.0566056	chr16-31700179-31701217
6.05477	1.21989	0.499333	2.44304	0.0145641	0.0566088	chr10-74049587-74050613
1.97387	1.27591	0.522271	2.443	0.0145659	0.0566149	chr2-206031589-206032486
17.7845	1.43569	0.587681	2.44298	0.0145664	0.0566165	chr4-118631150-118632154
30.0391	1.42208	0.58211	2.44297	0.0145669	0.0566175	chr18-23918151-23919144
214.369	1.47125	0.602245	2.44294	0.014568	0.0566213	chr1-146035098-146036130
9.73247	1.53354	0.627747	2.44293	0.0145684	0.0566224	chr5-14216757-14218024
102.081	1.51453	0.619966	2.44292	0.0145688	0.0566231	chr17-27559123-27561275
88.1807	1.47411	0.603422	2.44291	0.0145693	0.0566243	chr17-29566520-29567478
36.1931	1.4972	0.612878	2.4429	0.0145699	0.0566263	chr7-158549137-158550159
6.50745	1.31333	0.537612	2.44289	0.0145702	0.0566268	chr22-37398113-37399054
390.401	1.41387	0.578775	2.44286	0.0145713	0.0566297	chr2-41840548-41841499
13.8342	1.34091	0.548908	2.44287	0.0145711	0.0566297	chr7-132320758-132321910
386.32	1.43532	0.58756	2.44286	0.0145715	0.05663	chr1-42334626-42335663
130.794	1.45621	0.596111	2.44285	0.0145718	0.0566304	chr2-170823098-170824093
478.289	1.42456	0.583159	2.44284	0.0145722	0.0566313	chr17-74748103-74749035
1.55984	1.02236	0.41852	2.4428	0.0145738	0.0566368	chr5-59976905-59977474
12.7082	1.26311	0.517074	2.4428	0.014574	0.056637	chr10-5449568-5450445
97.6453	1.47964	0.605718	2.44279	0.0145742	0.0566371	chr12-13097762-13098754
10.6809	1.33495	0.546492	2.44276	0.0145755	0.0566418	chr1-30507153-30508073
15.7088	1.54869	0.633996	2.44275	0.0145759	0.0566426	chr3-139289584-139290816
1.49516	0.995068	0.407359	2.44273	0.0145766	0.0566446	chr2-204505725-204506580
85.8528	1.51335	0.619536	2.44271	0.0145775	0.0566471	chr9-33374715-33375680
6.05984	1.59217	0.651805	2.44271	0.0145776	0.0566471	chr14-101078481-101079538
95.1673	1.4004	0.573305	2.44268	0.0145785	0.0566503	chr5-73233267-73234287
203.659	1.43211	0.586291	2.44266	0.0145794	0.0566525	chr5-149141129-149142021
93.9056	1.36797	0.560034	2.44266	0.0145794	0.0566525	chr9-69395373-69396387
81.0228	1.61713	0.662039	2.44265	0.01458	0.0566542	chr6-27894158-27894968
10.1244	1.17617	0.481521	2.44262	0.014581	0.0566572	chr12-16756848-16757930
11.2647	1.51577	0.62056	2.44259	0.0145824	0.0566621	chr11-19726942-19727854
20.7057	1.07963	0.442011	2.44254	0.0145843	0.056669	chr16-54320476-54321450
101.022	1.42283	0.582524	2.44253	0.0145848	0.0566704	chr1-39267991-39268871
2.81508	1.07028	0.438188	2.4425	0.0145858	0.0566734	chr7-85004158-85005073
7.87777	1.46471	0.599678	2.44249	0.0145862	0.0566743	chr2-17316833-17318117
19.4445	1.61063	0.659424	2.44248	0.0145867	0.0566753	chr2-42060451-42061645
3.99445	1.35986	0.556754	2.44248	0.0145869	0.0566753	chr7-75414704-75415620
2.74581	1.16315	0.476219	2.44248	0.0145868	0.0566753	chr10-36728243-36729326
499.108	1.42162	0.582043	2.44247	0.0145872	0.0566757	chr1-35192705-35193725
45.7938	1.43862	0.589011	2.44244	0.0145884	0.0566797	chr5-86678603-86680213
20.1625	1.58444	0.648715	2.44243	0.0145889	0.0566812	chr16-28910455-28911500
27.6653	1.57842	0.646255	2.44241	0.0145897	0.0566838	chrX-56231828-56232904
97.2125	1.42451	0.583242	2.4424	0.01459	0.0566838	chr3-71784624-71785764
31.1395	1.55986	0.638661	2.4424	0.0145901	0.0566838	chr19-52343236-52344209
237.358	1.43148	0.5861	2.44238	0.0145909	0.0566864	chr18-46333508-46334497
868.394	1.43222	0.586404	2.44237	0.0145912	0.056687	chr17-21042788-21043824
3.21537	1.37131	0.56147	2.44236	0.0145915	0.0566874	chr2-25178666-25179845
12.9919	1.1217	0.459268	2.44236	0.0145917	0.0566875	chr17-18280408-18281324
5.1002	1.24296	0.508922	2.44235	0.0145921	0.0566887	chr10-114653647-114654563
36.8555	1.55766	0.637777	2.44232	0.0145931	0.0566917	chr11-79082737-79083804
48.0357	1.6857	0.690212	2.4423	0.0145941	0.0566952	chr17-76688235-76689371
30.598	1.34811	0.551987	2.44229	0.0145945	0.056696	chr13-94617171-94618119
16.8913	1.54089	0.630927	2.44226	0.0145956	0.0566996	chr3-195847122-195848217
26.4093	1.31678	0.539168	2.44224	0.0145964	0.056702	chr7-151833152-151834146
10.3355	1.16229	0.475917	2.44221	0.0145978	0.0567069	chr10-27534005-27534964
10.3446	1.15902	0.474584	2.44219	0.0145984	0.0567078	chr4-61992045-61992961
518.822	1.44024	0.589733	2.4422	0.0145982	0.0567078	chr19-9785244-9786309
8.00752	1.41074	0.577653	2.44219	0.0145986	0.056708	chr6-11585080-11585983
125.572	1.45751	0.596809	2.44216	0.0145995	0.056711	chr16-66650616-66651644
495.236	1.39004	0.569184	2.44216	0.0145998	0.0567116	chr2-158456329-158457299
127.871	1.43735	0.588562	2.44214	0.0146006	0.0567142	chr2-222993899-222994903
114.192	1.56722	0.641751	2.44209	0.0146023	0.0567201	chr7-944912-946770
347.784	1.48434	0.607819	2.44208	0.014603	0.0567222	chr14-75427453-75428517
148.858	1.44051	0.589872	2.44207	0.0146032	0.0567224	chr2-94207665-94208690
8.78784	1.19811	0.490615	2.44206	0.0146038	0.056724	chr2-9750629-9751478
342.001	1.44612	0.592176	2.44205	0.0146041	0.0567243	chr17-30600063-30601029
26.1153	1.58813	0.650325	2.44205	0.0146042	0.0567243	chr21-45639182-45640532
10.5748	1.18776	0.48638	2.44203	0.0146047	0.0567257	chr18-57138990-57139947
120.157	1.40638	0.575909	2.44203	0.0146051	0.0567261	chr3-13647939-13648898
43.767	1.33959	0.548556	2.44202	0.0146052	0.0567261	chr4-183073111-183074172
28.012	1.64937	0.675413	2.44202	0.0146053	0.0567261	chr12-100154496-100155487
21.1306	1.28939	0.528007	2.44199	0.0146066	0.0567304	chr9-62868729-62869656
364.307	1.41579	0.579773	2.44198	0.0146069	0.056731	chr10-69318272-69319229
83.3734	1.44108	0.590129	2.44198	0.0146071	0.0567312	chr10-103887917-103888966
51.6378	1.59889	0.654757	2.44196	0.014608	0.0567336	chr2-64622248-64623288
1.53198	1.18209	0.484076	2.44195	0.0146081	0.0567336	chr22-50635369-50635896
8.30636	1.1737	0.480642	2.44194	0.0146086	0.056735	chr19-3472851-3473655
34.7487	1.36689	0.559766	2.44189	0.0146108	0.0567429	chr7-43164196-43165394
4.02854	1.43259	0.586675	2.44187	0.0146113	0.0567442	chr7-126588224-126589742
12.1497	1.43277	0.586758	2.44184	0.0146124	0.0567475	chr11-133384350-133385505
39.7314	1.38396	0.566768	2.44184	0.0146124	0.0567475	chr19-33674076-33676219
108.764	1.44093	0.590106	2.44182	0.0146135	0.0567509	chr9-113657689-113658707
22.8486	1.15363	0.472449	2.44181	0.0146138	0.0567516	chr12-111203501-111204391
279.624	1.45695	0.596669	2.44181	0.014614	0.0567516	chr15-64825316-64826281
41.3427	1.46112	0.598377	2.4418	0.0146142	0.0567517	chr8-104895741-104896852
5.29398	1.30492	0.534412	2.44179	0.0146147	0.056753	chr1-218498734-218499680
43.5444	1.515	0.620449	2.44178	0.014615	0.0567536	chr17-80865920-80866885
69.5667	1.46463	0.599829	2.44175	0.0146163	0.0567581	chr14-100383439-100384393
6.79943	1.31373	0.53803	2.44173	0.0146169	0.0567597	chr4-18321746-18322670
118.948	1.49362	0.611717	2.44169	0.0146189	0.0567667	chr1-155093593-155094690
153.214	1.39859	0.572797	2.44168	0.0146191	0.0567669	chr13-41561668-41562833
51.7147	1.37582	0.563479	2.44165	0.0146202	0.0567706	chr13-20141755-20143555
223.512	1.43348	0.587099	2.44164	0.0146207	0.056772	chr11-9613837-9614602
171.655	1.41532	0.579661	2.44163	0.0146209	0.0567724	chr18-7567936-7569006
17.2183	1.47365	0.603553	2.44162	0.0146213	0.0567732	chr17-16456400-16457474
6.74063	1.11126	0.45514	2.44159	0.0146228	0.0567783	chr4-22416041-22416956
279.728	1.42771	0.584749	2.44158	0.0146231	0.0567788	chr2-231198135-231199111
26.7475	1.48679	0.608953	2.44156	0.0146241	0.056782	chr2-61238731-61239652
4.03445	1.23991	0.507838	2.44155	0.0146243	0.0567824	chr8-11600909-11601929
45.3881	1.6586	0.679323	2.44154	0.0146246	0.0567828	chr20-32518147-32519154
50.2253	1.49038	0.610433	2.44152	0.0146257	0.0567866	chr18-8797016-8798433
1.41459	0.903456	0.370041	2.4415	0.0146263	0.0567879	chr11-82118646-82119345
706.318	1.4307	0.585993	2.4415	0.0146264	0.0567879	chr17-63842425-63843417
549.572	1.41812	0.580848	2.44147	0.0146277	0.0567924	chr11-33039060-33040077
79.285	1.49828	0.613685	2.44145	0.0146283	0.056794	chr11-69685597-69686504
70.5753	1.44456	0.591685	2.44144	0.0146288	0.0567952	chr14-69129025-69130031
40.6881	1.52743	0.625632	2.44141	0.0146299	0.0567983	chr3-124016187-124017163
56.5657	1.37386	0.562732	2.44142	0.0146298	0.0567983	chr11-79493301-79494337
4.72746	1.15401	0.472689	2.44138	0.0146312	0.0568026	chr16-65737602-65738524
2.07502	1.32003	0.540692	2.44136	0.0146319	0.056805	chr4-113851649-113852624
1.43619	0.948966	0.388716	2.44128	0.0146353	0.0568172	chr10-4902310-4903214
4.93245	1.42681	0.584453	2.44127	0.0146357	0.0568182	chr20-58136847-58138098
6.345	1.17258	0.480318	2.44126	0.014636	0.0568186	chr6-7468216-7469153
69.1507	1.32023	0.540798	2.44126	0.0146363	0.0568186	chr9-71806572-71807534
94.6629	1.43288	0.586943	2.44126	0.0146362	0.0568186	chr11-113289217-113290177
5.14056	1.20595	0.493995	2.44123	0.0146375	0.0568228	chr5-155539720-155540682
12.8327	1.2858	0.526707	2.44121	0.0146383	0.0568248	chr1-17948270-17949220
1.57372	1.03988	0.425969	2.44121	0.0146383	0.0568248	chr2-42613042-42613939
1.42937	0.918096	0.376084	2.4412	0.0146386	0.0568254	chr8-124170303-124171216
3.09399	1.19169	0.488164	2.44117	0.0146397	0.0568287	chrX-9676817-9677757
12.9787	1.70308	0.697651	2.44116	0.01464	0.0568294	chr21-41883741-41885089
68.2498	1.54824	0.634225	2.44116	0.0146403	0.05683	chr1-32772721-32773756
74.7139	1.59736	0.654351	2.44114	0.0146411	0.0568324	chr6-98839595-98840510
18.6724	1.3353	0.547002	2.44113	0.0146416	0.0568336	chr20-37198715-37199750
27.7183	1.59864	0.65489	2.44109	0.0146431	0.056839	chrX-136209033-136210011
12.5344	1.17214	0.480179	2.44106	0.0146443	0.0568417	chr1-93051770-93052655
3.51853	1.16916	0.478957	2.44106	0.0146442	0.0568417	chr2-164424990-164425832
92.1793	1.4418	0.590644	2.44106	0.0146443	0.0568417	chr22-27804425-27805396
308.454	1.48292	0.6075	2.44103	0.0146456	0.0568461	chr7-155298712-155299541
1078.65	1.41553	0.579893	2.44102	0.0146459	0.0568461	chr2-64750729-64751775
5.52951	1.35617	0.555574	2.44102	0.0146458	0.0568461	chr6-159462986-159464019
108.767	1.68237	0.689225	2.44096	0.0146482	0.0568543	chr3-48087139-48088005
1.86701	1.26361	0.517672	2.44094	0.0146489	0.0568564	chr10-11637875-11638765
24.984	1.53198	0.627627	2.44092	0.01465	0.0568602	chr1-183185645-183186687
41.9463	1.59699	0.654264	2.4409	0.0146509	0.0568629	chr18-63130984-63132115
14.1032	1.25871	0.515676	2.44089	0.0146513	0.0568637	chr4-175813574-175814523
355.37	1.41995	0.581735	2.44088	0.0146515	0.056864	chr12-401105-402041
5.58388	1.41526	0.579815	2.44087	0.0146518	0.0568645	chr3-124297402-124298557
37.3963	1.56601	0.641579	2.44087	0.0146521	0.056865	chr8-103153468-103154510
159.765	1.40038	0.573726	2.44086	0.0146525	0.0568657	chr2-112626359-112627353
10.5326	1.20511	0.49373	2.44082	0.0146538	0.0568693	chr2-99531259-99532320
1.75959	0.951015	0.389629	2.44082	0.0146538	0.0568693	chr4-185963911-185964745
548.245	1.42051	0.58198	2.44082	0.0146538	0.0568693	chr16-84116439-84117440
2.95945	1.32679	0.543586	2.44082	0.0146541	0.0568695	chr5-73908057-73908963
1063	1.39485	0.571472	2.44079	0.014655	0.0568714	chr2-676550-677671
22.2813	1.4885	0.609841	2.4408	0.0146549	0.0568714	chr5-139548969-139550018
307.03	1.42923	0.58556	2.44079	0.0146551	0.0568714	chr15-64460121-64461146
78.1273	1.4401	0.590018	2.44078	0.0146558	0.0568736	chr3-73100694-73101708
158.149	1.40188	0.574389	2.44065	0.0146607	0.0568914	chr6-158818898-158819899
72.5927	1.39732	0.572517	2.44065	0.0146607	0.0568914	chr10-101049925-101050937
2.53534	1.10914	0.454447	2.44064	0.0146612	0.0568926	chr20-58153807-58154711
73.5732	1.5404	0.63115	2.44063	0.0146617	0.0568942	chr2-25196021-25197011
6.91707	1.40701	0.576506	2.44059	0.0146632	0.0568993	chr10-87608564-87609544
3.42006	1.36195	0.558052	2.44054	0.0146652	0.0569066	chr2-232228949-232229857
108.442	1.46842	0.601687	2.44051	0.0146667	0.0569117	chr10-102169143-102170133
662.83	1.41004	0.577768	2.4405	0.014667	0.0569118	chr12-53625740-53626721
17.5277	1.2692	0.520059	2.4405	0.0146671	0.0569118	chrX-69501006-69502048
7.9565	1.3116	0.537437	2.44048	0.0146679	0.056914	chr10-95268188-95269117
14.5579	1.20052	0.491923	2.44047	0.0146681	0.056914	chr14-86464034-86464959
140.634	1.45893	0.597807	2.44047	0.0146681	0.056914	chr22-41517360-41518354
29.9393	1.17409	0.481101	2.44043	0.01467	0.0569205	chr15-74365442-74366439
671.647	1.4351	0.588053	2.44042	0.0146702	0.0569207	chr9-135907152-135908159
10.668	1.16352	0.476784	2.44035	0.014673	0.0569311	chr10-98086831-98087744
266.523	1.41671	0.580555	2.44027	0.0146763	0.056943	chr2-169798473-169799432
15.4301	1.45533	0.596386	2.44025	0.0146769	0.056945	chr17-51860662-51861610
855.01	1.39791	0.572857	2.44024	0.0146777	0.0569473	chr9-79571210-79572120
4.63922	1.47248	0.603422	2.44022	0.0146783	0.056949	chr10-957861-958760
5.82424	1.15894	0.474936	2.44021	0.0146787	0.05695	chr11-20738921-20739774
714.936	1.42744	0.584968	2.4402	0.0146791	0.0569508	chr3-48088549-48089530
19.745	1.60633	0.65828	2.44019	0.0146795	0.0569519	chr11-32434808-32435896
10.2112	1.2621	0.517216	2.44018	0.0146799	0.0569529	chr17-76448187-76449152
2.88089	1.18308	0.484836	2.44017	0.0146804	0.0569541	chr7-51137886-51138858
55.791	1.39173	0.570353	2.44012	0.0146822	0.0569597	chr5-115838632-115839634
2.59803	1.12078	0.45931	2.44013	0.0146821	0.0569597	chr15-46815109-46815903
93.6094	1.44923	0.593917	2.44012	0.0146824	0.0569599	chr2-15637049-15638034
224.153	1.41393	0.579457	2.44009	0.0146834	0.0569633	chr20-50790370-50791321
529.683	1.4337	0.587562	2.44009	0.0146837	0.0569637	chr16-68084442-68085768
102.664	1.54912	0.634867	2.44008	0.0146842	0.0569648	chrX-53287405-53288612
10.5276	1.5809	0.647907	2.44001	0.014687	0.0569752	chr5-96648669-96649738
6.25746	1.38918	0.569337	2.44	0.0146872	0.0569752	chr9-17720177-17721300
8.19644	1.55483	0.637231	2.43998	0.014688	0.0569779	chr4-55553091-55554109
23.769	1.49613	0.613186	2.43993	0.01469	0.0569849	chr1-100719257-100720200
22.3975	1.65805	0.679554	2.43992	0.0146907	0.0569871	chrX-9566019-9566946
6.2225	1.46306	0.599645	2.43987	0.0146924	0.0569932	chr15-89836288-89837248
229.368	1.50569	0.617119	2.43986	0.0146928	0.056994	chr2-160492674-160494186
5.43672	1.37319	0.562822	2.43984	0.0146939	0.0569977	chr18-12743829-12744741
34.2813	1.4822	0.607503	2.43983	0.0146943	0.0569986	chr15-52735165-52736086
31.0971	1.47714	0.60543	2.43981	0.0146948	0.057	chr2-9183747-9184691
24.9339	1.35905	0.557032	2.4398	0.0146955	0.0570011	chr10-31764898-31766333
428.977	1.39841	0.573167	2.4398	0.0146954	0.0570011	chr12-98503161-98504349
646.06	1.41009	0.577955	2.43979	0.0146958	0.057002	chr9-107282689-107283647
3.59085	1.37214	0.562414	2.43973	0.0146981	0.0570099	chr16-7938819-7939683
4.87491	1.23817	0.507513	2.43968	0.0147002	0.0570176	chr14-94896855-94897806
65.74	1.41248	0.578962	2.43967	0.0147007	0.0570183	chr7-124784789-124785809
407.113	1.44009	0.590281	2.43967	0.0147007	0.0570183	chr19-34677068-34678131
24.6828	1.55334	0.636704	2.43965	0.0147015	0.0570207	chr13-20828262-20829212
21.2387	1.31065	0.537235	2.43963	0.0147022	0.0570223	chr8-142599178-142600101
78.4505	1.41498	0.579995	2.43964	0.0147021	0.0570223	chr20-31502801-31503774
28.385	1.4533	0.59571	2.43961	0.014703	0.0570248	chr4-150680312-150681413
571.624	1.41542	0.580189	2.43959	0.0147041	0.0570283	chr22-30423590-30424512
4.95399	1.18664	0.486412	2.43957	0.0147046	0.0570285	chr8-5669536-5670436
720.588	1.39823	0.573146	2.43957	0.0147046	0.0570285	chr12-95217154-95218103
3.56129	1.21921	0.499763	2.43957	0.0147046	0.0570285	chr18-5455301-5456036
10.9871	1.53424	0.628901	2.43956	0.0147051	0.0570297	chr3-13863214-13864534
656.323	1.42981	0.586103	2.43952	0.0147069	0.057036	chr1-24642623-24643650
145.856	1.4161	0.580488	2.4395	0.0147076	0.0570382	chr20-31546809-31547797
25.3674	1.23856	0.507716	2.43948	0.0147085	0.0570403	chr4-79273653-79274607
17.1753	1.44949	0.59418	2.43948	0.0147085	0.0570403	chr10-122062871-122063911
539.851	1.39968	0.573767	2.43945	0.0147095	0.057043	chr8-106269741-106270678
396.63	1.43429	0.587953	2.43945	0.0147095	0.057043	chr9-136245366-136246305
51.3509	1.58161	0.648347	2.43945	0.0147098	0.0570435	chr3-134617743-134619081
203.914	1.35776	0.55659	2.43943	0.0147105	0.0570456	chr6-117547568-117548604
6.87392	1.49709	0.613712	2.4394	0.0147117	0.0570496	chr3-184980814-184981789
272.848	1.38169	0.566413	2.43937	0.0147127	0.0570529	chr12-102119642-102120596
81.6224	1.39024	0.569918	2.43937	0.0147131	0.0570537	chr12-42023831-42024789
32.0645	1.47713	0.605542	2.43936	0.0147135	0.0570546	chr7-6825884-6826843
18.3121	1.13206	0.464085	2.43933	0.0147145	0.0570579	chr1-90192346-90193455
467.77	1.42433	0.583906	2.43932	0.014715	0.0570593	chr18-7566624-7567597
72.0181	1.37496	0.563668	2.4393	0.0147156	0.057061	chrX-75746644-75747607
7.02547	1.51325	0.620362	2.43929	0.014716	0.057062	chr13-86402950-86403909
7.67804	1.50057	0.615174	2.43926	0.0147172	0.057066	chr2-129055169-129056274
10.6215	1.55215	0.636323	2.43926	0.0147175	0.0570663	chr2-238266983-238268864
529.609	1.41869	0.581608	2.43925	0.0147178	0.0570671	chr5-134004259-134005313
4.43273	1.47067	0.602925	2.43923	0.0147186	0.0570696	chr8-117847487-117849039
3.82026	1.16347	0.476984	2.43921	0.0147193	0.0570715	chr3-64974921-64975839
815.248	1.42262	0.58323	2.43921	0.0147195	0.0570717	chr17-79796751-79797723
345.768	1.41243	0.579054	2.4392	0.0147198	0.057072	chr1-205321218-205322186
108.263	1.42062	0.582418	2.43918	0.0147206	0.0570746	chr3-184777325-184778346
8.54098	1.20624	0.494528	2.43918	0.0147207	0.0570746	chr5-155850079-155851041
334.825	1.40123	0.574473	2.43916	0.0147213	0.0570746	chr4-56386904-56387885
399.709	1.4159	0.580485	2.43917	0.0147212	0.0570746	chr6-153130889-153131919
69.8795	1.37516	0.563783	2.43916	0.0147214	0.0570746	chr10-71805416-71806466
1.81136	1.2508	0.5128	2.43917	0.0147211	0.0570746	chr21-45064874-45065700
3.30083	1.19761	0.490997	2.43914	0.0147222	0.0570772	chr10-95539547-95540454
1.49528	0.979201	0.401457	2.43912	0.0147232	0.0570803	chr16-27708381-27709281
442.949	1.4484	0.593833	2.43907	0.0147252	0.0570873	chr9-137551312-137552278
66.5583	1.5627	0.640699	2.43906	0.0147256	0.0570882	chr2-159110599-159112129
359.424	1.43235	0.587256	2.43905	0.0147259	0.0570888	chr12-50025022-50026018
141.43	1.40054	0.574219	2.43904	0.0147262	0.0570896	chr13-102399643-102401542
72.2263	1.7044	0.698818	2.43898	0.0147289	0.0570985	chr17-81135677-81136725
3.1555	1.28287	0.525994	2.43895	0.0147299	0.0571017	chr19-28838712-28839592
514.281	1.44646	0.59307	2.43893	0.0147309	0.0571052	chr19-45792378-45793354
40.3059	1.36139	0.558201	2.4389	0.0147322	0.0571088	chr5-115578937-115579971
191.076	1.55835	0.638959	2.4389	0.0147322	0.0571088	chr11-124942144-124943949
2.22812	1.04619	0.428964	2.43887	0.0147331	0.0571112	chr4-27278354-27279271
53.5278	1.39172	0.570638	2.43888	0.0147331	0.0571112	chr12-65556190-65557418
21.8279	1.33722	0.548294	2.43887	0.0147334	0.0571112	chr6-21277559-21279090
7.12363	1.44437	0.592231	2.43887	0.0147334	0.0571112	chr17-31377747-31378899
271.544	1.44992	0.594509	2.43885	0.0147342	0.0571136	chr19-57578486-57579437
400.889	1.42846	0.585716	2.43883	0.0147348	0.0571147	chr2-43595603-43596580
215.665	1.43395	0.587965	2.43883	0.0147348	0.0571147	chr21-32305830-32306804
34.3537	1.26124	0.517159	2.43879	0.0147366	0.057121	chr11-116035843-116036783
8.64499	1.31794	0.540412	2.43877	0.0147373	0.0571223	chr5-88437746-88438669
530.315	1.43905	0.59007	2.43877	0.0147372	0.0571223	chr12-110468002-110469491
1.83057	1.0551	0.432642	2.43874	0.0147385	0.0571265	chr6-138282856-138283772
95.2531	1.44347	0.591893	2.43873	0.0147391	0.0571279	chr19-17447937-17448996
465.176	1.39216	0.570862	2.4387	0.0147404	0.0571323	chr14-23006638-23007635
277.236	1.47281	0.603936	2.43868	0.014741	0.0571342	chr9-8857283-8858347
201.395	1.40219	0.574983	2.43866	0.0147419	0.057137	chrX-136146926-136147988
508.357	1.40566	0.576408	2.43865	0.0147424	0.0571383	chr7-816109-817077
421.014	1.40066	0.574364	2.43863	0.0147432	0.0571405	chr13-99606159-99607079
348.308	1.42616	0.58482	2.43862	0.0147433	0.0571405	chr19-35868026-35868985
32.6225	1.44167	0.591195	2.43857	0.0147454	0.0571469	chr1-193884691-193885797
60.5977	1.53045	0.627601	2.43857	0.0147455	0.0571469	chr3-56466582-56467620
7.87508	1.42397	0.583934	2.43858	0.0147451	0.0571469	chr16-73024941-73025962
63.6679	1.38398	0.567538	2.43857	0.0147456	0.0571469	chr22-23315142-23316196
38.4338	1.51526	0.621394	2.43849	0.0147489	0.0571589	chr19-6411935-6413054
341.471	1.50923	0.618921	2.43848	0.014749	0.057159	chr17-77451057-77452626
18.3642	1.60738	0.659186	2.43843	0.014751	0.0571661	chr20-58042978-58044683
290.309	1.42562	0.584652	2.43842	0.0147518	0.0571683	chr1-26692144-26693558
2.48601	1.34018	0.549612	2.43841	0.0147519	0.0571683	chr1-148400705-148401447
14.6136	1.42953	0.586256	2.43841	0.0147521	0.0571685	chr17-13594491-13595402
129.621	1.42557	0.584638	2.43838	0.0147531	0.0571717	chr16-3112124-3113085
42.793	1.48589	0.609384	2.43835	0.0147543	0.0571757	chr9-35945238-35946289
13.0761	1.30349	0.534578	2.43835	0.0147547	0.0571764	chr1-167683522-167684548
9.92089	1.17694	0.482687	2.43832	0.0147558	0.0571801	chr1-115792875-115793826
441.612	1.3863	0.568547	2.43831	0.0147559	0.0571801	chr5-123422897-123423915
15.4205	1.39708	0.572971	2.43831	0.0147562	0.0571803	chr1-226465938-226467015
4.13174	1.32992	0.545429	2.4383	0.0147563	0.0571803	chr14-55725366-55726441
47.1346	1.40269	0.575287	2.43825	0.0147585	0.0571876	chr1-121117887-121118883
6.22264	1.43103	0.586911	2.43825	0.0147587	0.0571876	chr3-131849267-131850263
646.903	1.40797	0.577452	2.43825	0.0147587	0.0571876	chr8-60651599-60652688
22.4221	1.54598	0.634063	2.43821	0.01476	0.0571921	chrX-83501005-83502059
8.62298	1.05708	0.43355	2.43819	0.0147609	0.057195	chr5-164562015-164563012
40.4445	1.59992	0.6562	2.43817	0.014762	0.0571986	chr15-89388537-89389486
14.816	1.4841	0.608702	2.43813	0.0147635	0.0572036	chr2-172674282-172675281
29.73	1.14303	0.468816	2.43812	0.0147637	0.0572039	chr9-124332197-124333088
64.4502	1.44662	0.593336	2.43811	0.0147643	0.0572052	chr2-10097114-10098050
487.852	1.4089	0.577868	2.43811	0.0147644	0.0572052	chr11-134252989-134253965
52.6343	1.47539	0.60515	2.43805	0.0147667	0.057211	chr12-119308617-119309716
4.22227	1.26188	0.517577	2.43805	0.0147666	0.057211	chr13-100960897-100961854
103.16	1.44025	0.590736	2.43806	0.0147663	0.057211	chr15-81265581-81267060
103.261	1.44898	0.594319	2.43806	0.0147664	0.057211	chr20-57089387-57090338
18.4695	1.58228	0.648991	2.43806	0.0147662	0.057211	chrX-10222197-10224084
4.17939	1.40184	0.574994	2.43801	0.0147685	0.0572174	chr18-26457514-26458613
247.582	1.46718	0.601799	2.43799	0.0147693	0.0572198	chr19-50147684-50148576
2.80422	1.18552	0.486275	2.43797	0.0147699	0.0572209	chr5-119394990-119396030
7.35757	1.57395	0.645596	2.43797	0.0147699	0.0572209	chr6-170018388-170020221
4.29096	1.37223	0.562858	2.43797	0.0147702	0.0572214	chr17-45006798-45007694
438.928	1.47274	0.604088	2.43795	0.0147708	0.0572233	chr9-78296595-78297611
328.502	1.47879	0.606578	2.43792	0.0147722	0.0572277	chr13-44434863-44435865
84.521	1.62387	0.666099	2.43788	0.0147735	0.0572322	chr20-63254261-63255489
149.217	1.40479	0.576236	2.43788	0.0147739	0.0572331	chr9-98848167-98849230
11.9367	1.23324	0.505881	2.43781	0.0147764	0.0572419	chr3-49686557-49687310
150.408	1.43609	0.589092	2.43781	0.0147765	0.0572419	chr19-44207070-44208040
250.015	1.40663	0.577006	2.4378	0.0147768	0.0572426	chr2-216108846-216109924
1.63974	0.997955	0.409369	2.43779	0.0147774	0.0572443	chr2-237514441-237515249
3.9767	1.18848	0.487533	2.43775	0.0147788	0.0572491	chr19-56547199-56548136
460.234	1.42891	0.586161	2.43774	0.0147795	0.0572507	chr19-42396561-42397528
68.1009	1.40422	0.576036	2.43774	0.0147795	0.0572507	chr22-17378977-17379948
2.12592	1.29551	0.531449	2.4377	0.014781	0.0572559	chr19-37548160-37549002
6.02755	1.21897	0.500053	2.43768	0.014782	0.0572591	chr2-106143277-106144242
116.263	1.46876	0.602539	2.43762	0.0147843	0.0572658	chr2-44951936-44952852
38.5666	1.38928	0.569932	2.43763	0.014784	0.0572658	chr2-57497228-57498179
11.125	1.56214	0.640845	2.43762	0.0147843	0.0572658	chr12-125208739-125209976
116.048	1.39311	0.571506	2.43761	0.0147849	0.0572673	chr10-103598519-103599514
7.21931	1.35243	0.554821	2.4376	0.014785	0.0572673	chr21-10431646-10432635
12.4185	1.52305	0.624829	2.43755	0.0147872	0.0572753	chr1-29697822-29699194
65.9065	1.41146	0.579052	2.43754	0.0147876	0.0572763	chr3-170309878-170310893
31.5005	1.43796	0.589926	2.43753	0.0147882	0.0572774	chr2-43950153-43951231
110.104	1.41261	0.579528	2.43752	0.0147882	0.0572774	chr9-125374393-125375309
22.1746	1.54121	0.632291	2.4375	0.0147892	0.0572807	chr17-49557365-49558106
5.02613	1.23711	0.507538	2.43747	0.0147903	0.0572835	chr1-237234912-237235861
176.594	1.39889	0.57391	2.43748	0.0147902	0.0572835	chrX-149504857-149505805
81.6473	1.35793	0.557105	2.43747	0.0147906	0.0572835	chr9-27426141-27427271
26.6279	1.33589	0.548064	2.43747	0.0147906	0.0572835	chr17-29084343-29085417
290.51	1.40816	0.57772	2.43744	0.0147917	0.0572848	chr1-151839460-151840414
574.169	1.43146	0.587282	2.43743	0.0147919	0.0572848	chr1-204411354-204412397
9.52138	1.55047	0.636103	2.43745	0.0147914	0.0572848	chr6-112106501-112107942
10.1999	1.51321	0.620819	2.43743	0.0147919	0.0572848	chr8-100888802-100889977
502.665	1.41903	0.582178	2.43745	0.0147913	0.0572848	chr10-50624298-50625583
21.0771	1.47248	0.60411	2.43743	0.0147919	0.0572848	chr12-104998595-105000011
59.3415	1.62876	0.668232	2.43741	0.0147929	0.0572878	chr22-45866873-45867882
17.6455	1.43251	0.587718	2.43741	0.014793	0.0572878	chr19-39111506-39112745
572.396	1.45043	0.595083	2.43736	0.014795	0.0572946	chr16-30697807-30698795
433.397	1.42431	0.584369	2.43735	0.0147955	0.0572959	chr20-56358436-56359403
537.213	1.41386	0.580087	2.43733	0.0147962	0.0572961	chr5-80407570-80408587
1.65446	1.18247	0.485151	2.43732	0.0147965	0.0572961	chr6-287368-288019
30.81	1.56834	0.643467	2.43733	0.0147963	0.0572961	chr9-109520220-109521222
7.95931	1.36784	0.561207	2.43733	0.0147963	0.0572961	chr15-100734504-100736085
3.33957	1.17687	0.482851	2.43733	0.014796	0.0572961	chr16-5862990-5863919
3.10912	1.29684	0.532073	2.43734	0.0147958	0.0572961	chr20-59483952-59484788
17.2803	1.5791	0.647895	2.43728	0.0147982	0.0573017	chr1-201347825-201348764
2.93059	1.13916	0.467391	2.43728	0.0147983	0.0573017	chr8-117844491-117845399
91.3757	1.50271	0.616554	2.43727	0.0147987	0.0573026	chr14-67516722-67517693
4.42417	1.28045	0.525364	2.43726	0.0147991	0.0573036	chr2-42667768-42668827
76.4541	1.44991	0.594901	2.43724	0.0148	0.0573064	chr3-182683347-182684230
148.491	1.38725	0.569192	2.43723	0.0148004	0.0573075	chr18-50819523-50820509
7.17825	1.27999	0.525185	2.43722	0.0148007	0.0573081	chr22-44752225-44753072
109.794	1.33445	0.547533	2.43721	0.0148013	0.0573095	chr5-43017601-43018698
16.5261	1.41272	0.579658	2.43717	0.0148028	0.0573147	chr20-44189984-44190904
5.05211	1.46762	0.602186	2.43715	0.0148034	0.0573167	chr11-126174842-126175945
80.5531	1.60988	0.66056	2.43714	0.0148039	0.0573172	chr2-232689102-232690182
377.26	1.44639	0.593478	2.43714	0.0148039	0.0573172	chr22-39349285-39350435
31.0831	1.55783	0.639218	2.4371	0.0148057	0.0573227	chr5-98796049-98796960
58.6193	1.37475	0.564096	2.43709	0.0148058	0.0573227	chr7-42940901-42941903
2.19758	1.04737	0.429761	2.4371	0.0148058	0.0573227	chr7-43698222-43699098
49.999	1.82946	0.750678	2.43708	0.0148065	0.0573247	chr6-98843253-98844215
43.6543	1.44167	0.591562	2.43706	0.0148072	0.0573266	chr2-30071886-30072909
1.35248	0.869119	0.356627	2.43705	0.0148076	0.0573276	chr1-173667900-173668503
70.1523	1.36441	0.559861	2.43705	0.0148078	0.0573277	chr5-79806372-79807967
2.56403	1.11142	0.456055	2.43703	0.0148083	0.0573292	chr14-33350431-33351221
48.1894	1.41463	0.580475	2.43702	0.0148087	0.0573302	chr11-64729597-64730655
9.20296	1.29195	0.530141	2.43699	0.0148102	0.0573347	chr5-181272999-181274026
4.06874	1.1972	0.491263	2.43699	0.0148102	0.0573347	chrX-40282686-40283629
878.43	1.42811	0.586017	2.43698	0.0148106	0.0573356	chr13-51583754-51584920
75.7364	1.33864	0.549306	2.43697	0.0148109	0.0573357	chr5-124735020-124735987
30.0687	1.22275	0.501752	2.43697	0.014811	0.0573357	chr17-33289977-33290843
55.7894	1.6994	0.697354	2.43693	0.0148127	0.0573417	chr10-71269987-71270962
62.3169	1.43259	0.587877	2.43688	0.0148147	0.0573489	chrX-152450578-152451776
12.4204	1.14496	0.469849	2.43687	0.0148151	0.0573498	chr2-111143164-111144125
35.2801	1.20288	0.493626	2.43683	0.0148165	0.0573544	chr11-133971700-133972593
4.85022	1.42167	0.583409	2.43683	0.0148167	0.0573547	chr1-118780709-118781782
514.327	1.4078	0.577726	2.43679	0.0148182	0.0573598	chr9-36400377-36401429
9.46697	1.09618	0.449847	2.43679	0.0148184	0.05736	chr8-59014680-59015621
889.438	1.42103	0.58316	2.43678	0.0148186	0.0573602	chr19-6372387-6373651
194.26	1.43709	0.589753	2.43677	0.0148193	0.0573622	chr20-2524243-2525254
62.4835	1.60096	0.657005	2.43675	0.0148199	0.0573623	chr2-42906483-42907533
685.935	1.40097	0.574934	2.43675	0.01482	0.0573623	chr7-33062397-33063401
16.5258	1.22043	0.500844	2.43675	0.0148198	0.0573623	chr16-72878045-72879130
704.151	1.41447	0.580474	2.43675	0.0148199	0.0573623	chr19-47274066-47275116
209.193	1.43082	0.587184	2.43674	0.0148203	0.0573626	chr20-33667600-33668560
140.355	1.44269	0.592059	2.43674	0.0148204	0.0573626	chr20-54475157-54476185
28.8492	1.45628	0.597638	2.43673	0.0148208	0.0573635	chr5-28164887-28166033
131.29	1.63966	0.672907	2.43668	0.0148226	0.05737	chr8-12194001-12195125
321.881	1.45355	0.596532	2.43666	0.0148235	0.0573727	chr19-52897263-52898196
337.039	1.41867	0.582219	2.43665	0.0148238	0.0573735	chr19-48871928-48872851
3.08429	1.2904	0.529583	2.43664	0.0148244	0.0573751	chr13-69457022-69457893
34.5244	1.50202	0.61644	2.43661	0.0148257	0.057379	chr7-98619318-98620312
79.0255	1.37325	0.56359	2.43661	0.0148258	0.057379	chr15-89760312-89762120
11.3708	1.29435	0.531216	2.43658	0.0148267	0.0573821	chr1-30508133-30509287
23.2396	1.41815	0.582025	2.43657	0.0148273	0.057383	chr4-115678143-115679136
101.941	1.39692	0.573314	2.43657	0.0148271	0.057383	chr14-60327383-60328444
37.3225	1.42779	0.585995	2.43651	0.0148296	0.05739	chr1-165144483-165145520
26.8727	1.49813	0.614865	2.43651	0.0148296	0.05739	chr2-202573619-202574623
487.039	1.42443	0.584616	2.43652	0.0148296	0.05739	chr22-42614310-42615841
47.9511	1.4101	0.578739	2.43651	0.0148298	0.0573903	chr2-217886385-217887327
221.789	1.46874	0.602808	2.4365	0.0148302	0.0573912	chr1-11647631-11648604
225.613	1.49281	0.612687	2.43649	0.0148306	0.057392	chr1-31762376-31763354
6.58059	1.31186	0.538424	2.43648	0.0148309	0.0573925	chr7-30752721-30753614
23.0323	1.5147	0.621677	2.43648	0.0148312	0.057393	chr7-5077492-5078483
1.65064	1.21681	0.499416	2.43646	0.0148319	0.0573948	chr6-69450950-69451652
3.98502	1.19799	0.491692	2.43646	0.014832	0.0573948	chr9-95157154-95158188
25.5459	1.68176	0.690256	2.43643	0.0148331	0.0573985	chr5-137619208-137620157
16.5187	1.26653	0.519833	2.43641	0.0148339	0.0574007	chr5-73417924-73418759
16.4308	1.31537	0.539882	2.43641	0.014834	0.0574007	chr7-98471997-98473180
5.35208	1.48229	0.608398	2.43639	0.0148348	0.0574021	chr7-73822197-73823294
321.899	1.39173	0.571227	2.43639	0.0148348	0.0574021	chr12-93677007-93677974
11.9027	1.408	0.577904	2.43639	0.0148348	0.0574021	chr14-50225218-50226465
532.692	1.41235	0.579695	2.43637	0.0148356	0.0574044	chr18-59358853-59359776
1.38299	0.905982	0.371859	2.43636	0.0148359	0.0574045	chr12-115270276-115271193
123.1	1.4891	0.611201	2.43636	0.014836	0.0574045	chr17-32285539-32286724
98.8054	1.43408	0.588633	2.43628	0.0148391	0.0574157	chr1-46036755-46037719
206.519	1.45252	0.596202	2.43628	0.0148392	0.0574157	chr17-79991370-79992339
71.3103	1.5716	0.645087	2.43626	0.0148399	0.057418	chr1-226721880-226724295
514.04	1.42768	0.586027	2.43621	0.0148422	0.0574263	chr14-71319924-71321780
390.545	1.44076	0.591397	2.4362	0.0148425	0.0574267	chr17-74775923-74776945
33.0982	1.41711	0.5817	2.43615	0.0148446	0.0574341	chr7-38105472-38106556
92.1673	1.3995	0.574475	2.43613	0.0148452	0.0574361	chr3-186193390-186194357
534.962	1.42072	0.583189	2.43612	0.0148457	0.0574371	chr1-17053670-17054634
69.1313	1.57498	0.646516	2.4361	0.0148464	0.0574393	chr17-79400820-79401767
13.8624	1.15857	0.475585	2.4361	0.0148466	0.0574396	chr10-72379426-72380350
2.95863	1.33699	0.548826	2.43608	0.0148473	0.0574413	chr19-7372479-7373314
34.8394	1.40067	0.574968	2.43608	0.0148474	0.0574413	chrX-151151414-151152443
2.64556	1.10348	0.452974	2.43607	0.0148477	0.0574419	chr1-18556051-18556800
32.0616	1.65576	0.679693	2.43604	0.0148489	0.0574453	chr9-33415033-33416046
42.4367	1.67414	0.687237	2.43604	0.0148489	0.0574453	chr22-37551985-37553303
109.181	1.34944	0.553952	2.43603	0.0148495	0.0574467	chr9-21031084-21032053
310.795	1.41341	0.580214	2.43602	0.0148498	0.0574474	chr6-87407717-87408716
491.087	1.38941	0.570364	2.43602	0.0148501	0.0574477	chr5-146203083-146204039
62.1083	1.40462	0.576617	2.43597	0.0148519	0.0574541	chr8-71827647-71828592
13.1002	1.43857	0.590555	2.43596	0.0148523	0.0574543	chr3-197942722-197943668
930.233	1.41354	0.58028	2.43596	0.0148522	0.0574543	chr13-110914761-110915784
4.14368	1.16347	0.477624	2.43595	0.0148527	0.0574555	chr6-39091951-39092873
61.9505	1.56369	0.641923	2.43594	0.014853	0.0574561	chr2-42924412-42925462
11.7834	1.29242	0.530565	2.43593	0.0148537	0.0574579	chr1-236948208-236949141
1.72009	0.948036	0.389196	2.43589	0.0148554	0.0574627	chr2-65638133-65639006
1.43251	0.918627	0.377122	2.43589	0.0148554	0.0574627	chr8-86025808-86026688
5.68727	1.56058	0.640662	2.43589	0.0148551	0.0574627	chr19-525060-525949
16.8279	1.40249	0.575764	2.43588	0.0148556	0.0574628	chr20-1281341-1282271
8.02571	1.17437	0.482121	2.43584	0.0148572	0.057467	chr1-15309734-15310671
2.89924	1.2825	0.526511	2.43585	0.0148569	0.057467	chr10-16582933-16584032
12.968	1.3664	0.560956	2.43584	0.0148572	0.057467	chr13-43127036-43128017
72.0953	1.43638	0.589687	2.43583	0.0148576	0.0574681	chr11-57277519-57278490
54.9049	1.44191	0.591959	2.43582	0.014858	0.0574691	chr19-6632853-6633839
4.9345	1.2849	0.527508	2.43579	0.0148591	0.057472	chr2-2184385-2185332
23.0457	1.50701	0.618697	2.43578	0.0148595	0.057473	chr15-44447671-44448681
398.693	1.41725	0.581848	2.43577	0.0148602	0.057475	chr9-127771013-127771951
16.9377	1.50282	0.616988	2.43573	0.0148616	0.0574798	chr9-89786278-89787438
84.8784	1.45175	0.59603	2.4357	0.0148629	0.0574841	chr1-149390150-149391237
5.27096	1.39234	0.571648	2.43566	0.0148649	0.057491	chr13-79034107-79035062
8.83293	1.44597	0.593668	2.43565	0.0148653	0.0574913	chr1-25168619-25169475
9.62018	1.34184	0.550916	2.43565	0.0148652	0.0574913	chr22-49784051-49785044
3.46897	1.37026	0.562588	2.43564	0.0148655	0.0574915	chr2-134999171-135000041
2.62596	1.09064	0.447787	2.43562	0.0148664	0.0574944	chrX-29466156-29467104
27.6736	1.59638	0.655436	2.4356	0.0148671	0.0574965	chr5-92945102-92946103
19.8001	1.45129	0.595872	2.43558	0.0148678	0.0574975	chr2-3203330-3204351
1.472	0.979346	0.402098	2.43559	0.0148676	0.0574975	chr2-108315230-108316066
7.26493	1.13765	0.467097	2.43559	0.0148677	0.0574975	chr2-119292014-119292935
145.203	1.42266	0.584117	2.43557	0.0148683	0.057498	chr8-102123536-102124638
348.136	1.4393	0.590949	2.43557	0.0148682	0.057498	chr19-48954381-48955425
1.42709	0.933798	0.383402	2.43556	0.0148689	0.0574996	chr15-93499212-93500061
35.0987	1.41093	0.579308	2.43554	0.0148696	0.0575016	chr1-62407118-62408106
15.8917	1.4846	0.60956	2.43552	0.0148703	0.0575031	chr2-119166699-119167772
224.713	1.66144	0.682172	2.43552	0.0148704	0.0575031	chr3-71583407-71585005
147.288	1.51421	0.621721	2.43552	0.0148704	0.0575031	chr22-20422639-20424594
376.067	1.42448	0.58488	2.43551	0.0148708	0.0575038	chr1-36450045-36451017
125.715	1.42274	0.584167	2.4355	0.0148712	0.0575046	chr20-354152-355122
46.8744	1.61778	0.664261	2.43546	0.014873	0.0575109	chr16-11673042-11674115
1.55049	1.17687	0.48323	2.43543	0.0148743	0.0575155	chr20-56939858-56940286
22.2099	1.26393	0.518982	2.4354	0.0148753	0.0575187	chr16-21557973-21558862
5.62186	1.11969	0.459759	2.43538	0.014876	0.0575207	chr2-64407777-64408698
22.0335	1.37551	0.564802	2.43538	0.0148762	0.0575209	chr7-24381441-24382553
8.89702	1.16584	0.478715	2.43536	0.0148769	0.057523	chr8-130493254-130494195
10.0495	1.1032	0.452993	2.43536	0.014877	0.057523	chr9-10111879-10112683
66.1991	1.34255	0.551274	2.43535	0.0148774	0.0575233	chr8-3594571-3595712
97.4515	1.39808	0.574079	2.43535	0.0148775	0.0575233	chr17-57518365-57519594
72.994	1.48001	0.607726	2.43532	0.0148786	0.0575271	chr14-102062581-102064048
114.377	1.72829	0.70968	2.43531	0.014879	0.0575278	chr11-118910188-118911186
3.96869	1.20721	0.495717	2.43527	0.0148806	0.0575334	chr8-105747250-105748188
89.7254	1.4066	0.577596	2.43526	0.0148812	0.0575348	chr1-983803-984821
6.40385	1.43675	0.58998	2.43526	0.0148813	0.0575348	chr3-14323086-14324063
2.25783	1.29886	0.533358	2.43524	0.0148818	0.0575363	chr4-42183654-42184567
854.135	1.38188	0.567451	2.43524	0.0148821	0.0575368	chr7-76358722-76359677
797.989	1.39306	0.572049	2.43521	0.0148833	0.0575408	chr6-18154773-18155760
607.35	1.42481	0.585093	2.43519	0.0148839	0.0575426	chr15-58770763-58771754
3.00855	1.08113	0.443965	2.43516	0.0148852	0.0575469	chr4-181278792-181279711
107.625	1.43703	0.59012	2.43515	0.0148858	0.0575486	chr1-869489-870425
4.83489	1.37951	0.566507	2.43512	0.0148867	0.0575516	chr22-44424932-44425903
439.819	1.44489	0.593355	2.43511	0.0148871	0.0575522	chr17-28743439-28744556
13.8244	1.60038	0.657209	2.43511	0.0148874	0.0575528	chr16-30820505-30821475
13.4317	1.42792	0.586394	2.43509	0.014888	0.0575545	chr19-45186631-45188059
6.91963	1.12511	0.462046	2.43506	0.0148893	0.0575588	chr1-64581107-64582089
3.44097	1.36569	0.560846	2.43505	0.0148896	0.0575593	chr8-135518913-135519797
1.49582	0.98444	0.404284	2.43502	0.0148908	0.0575636	chr9-93251394-93252158
25.6178	1.55874	0.640137	2.43501	0.0148915	0.0575657	chr10-68348136-68349098
33.1367	1.6612	0.682227	2.43497	0.0148929	0.0575702	chr2-64606401-64607600
31.0462	1.50732	0.619035	2.43495	0.0148938	0.0575719	chr2-39728582-39729611
525.927	1.45329	0.596845	2.43495	0.0148937	0.0575719	chr19-42325079-42326063
13.5161	1.37799	0.565921	2.43495	0.0148938	0.0575719	chr19-57318258-57319177
3.91526	1.4984	0.615375	2.43494	0.0148941	0.0575724	chr1-95482860-95484009
228.764	1.46871	0.603184	2.43493	0.0148947	0.057574	chr19-46495393-46496367
5.62192	1.21555	0.499218	2.43492	0.0148952	0.0575749	chr7-67764146-67765271
13.9548	1.27063	0.521839	2.43492	0.0148951	0.0575749	chr19-14204246-14205136
3.74052	1.17458	0.482398	2.43488	0.0148968	0.0575801	chr1-162336706-162337596
24.1718	1.20122	0.493338	2.43487	0.0148971	0.0575807	chr1-6003560-6004482
599.507	1.39647	0.573539	2.43484	0.0148984	0.0575854	chr7-74658097-74659066
99.9501	1.4209	0.583572	2.43483	0.0148989	0.057586	chr2-7096984-7098071
86.2452	1.45189	0.596302	2.43483	0.0148988	0.057586	chr10-73885769-73886731
10.6419	1.38864	0.570325	2.43482	0.0148993	0.0575862	chr1-22554415-22555321
48.9762	1.46656	0.602331	2.43482	0.0148993	0.0575862	chr10-99392197-99393172
2.30472	1.06739	0.438389	2.43481	0.0148995	0.0575862	chr17-49752038-49753003
478.524	1.44769	0.594587	2.43479	0.0149005	0.0575872	chr1-21936932-21937875
118.406	1.40793	0.578254	2.43479	0.0149003	0.0575872	chr1-247447865-247448881
43.888	1.41408	0.580781	2.43479	0.0149006	0.0575872	chr15-68560907-68562869
32.8489	1.47023	0.603843	2.43479	0.0149003	0.0575872	chr19-5477710-5478665
9.87435	1.48427	0.609608	2.4348	0.0149002	0.0575872	chrX-50747331-50748262
29.5774	1.20988	0.496915	2.43478	0.0149009	0.0575881	chr13-52827602-52828529
22.1672	1.5164	0.622811	2.43477	0.0149012	0.0575884	chr10-101495023-101495982
47.2616	1.39985	0.574943	2.43476	0.0149017	0.0575897	chr1-157488899-157489920
1.4484	0.940204	0.386174	2.43466	0.0149057	0.0576023	chr1-57112011-57112814
899.291	1.39561	0.573227	2.43466	0.0149058	0.0576023	chr10-15168377-15169297
20.9218	1.47363	0.605271	2.43466	0.0149056	0.0576023	chr11-110985484-110986562
626.531	1.40595	0.57747	2.43467	0.0149052	0.0576023	chr17-51120405-51121356
80.091	1.44349	0.592889	2.43467	0.0149053	0.0576023	chr22-29689532-29690877
20.1485	1.44674	0.594234	2.43463	0.0149071	0.0576068	chr9-113681991-113682963
4.65249	1.50965	0.620082	2.4346	0.0149084	0.0576112	chr15-93117624-93118724
26.616	1.48001	0.607913	2.43458	0.0149091	0.0576132	chr17-58786016-58787412
71.4373	1.39667	0.573685	2.43457	0.0149096	0.0576145	chr21-36718743-36719752
70.435	1.57476	0.646845	2.43453	0.0149112	0.0576202	chr17-74833590-74834654
393.434	1.47526	0.605977	2.43452	0.0149117	0.0576213	chr3-51967091-51968739
24.4123	1.41313	0.58046	2.43451	0.0149121	0.0576225	chr11-32312705-32313951
1.43288	0.917754	0.376979	2.4345	0.0149124	0.0576229	chr7-51456979-51457671
448.219	1.40062	0.575322	2.43449	0.0149127	0.0576235	chr18-63970010-63971027
13.7748	1.47385	0.605406	2.43447	0.0149134	0.0576255	chr17-10165004-10166243
1.43195	1.12839	0.463506	2.43446	0.0149138	0.0576264	chr3-60575461-60576282
9.70805	1.38525	0.569019	2.43445	0.0149142	0.0576274	chr1-33327473-33328569
2.20995	1.28811	0.52912	2.43445	0.0149146	0.0576282	chrX-71917323-71918223
138.224	1.39848	0.574463	2.43441	0.014916	0.0576329	chr9-95048147-95049115
37.7284	1.45991	0.5997	2.4344	0.0149166	0.0576344	chr9-41653332-41655796
448.479	1.4255	0.585568	2.43439	0.0149171	0.0576358	chr11-8910793-8911748
7.62295	1.26374	0.519131	2.43433	0.0149193	0.0576413	chr5-113040714-113041577
14.1349	1.38016	0.566957	2.43433	0.0149193	0.0576413	chr11-2730285-2731509
10.9752	1.5106	0.620537	2.43434	0.0149189	0.0576413	chr12-46373621-46374184
20.7847	1.4106	0.579462	2.43433	0.0149193	0.0576413	chr14-21868182-21869164
4.35037	1.22247	0.502178	2.43434	0.014919	0.0576413	chr20-54668203-54669419
165.917	1.4375	0.590519	2.4343	0.0149208	0.0576463	chr15-84587713-84588640
492.115	1.43137	0.588003	2.43429	0.014921	0.0576464	chr15-78872346-78873290
453.578	1.40744	0.578178	2.43426	0.0149221	0.0576502	chr7-75994213-75995140
12.3112	1.65716	0.680778	2.43421	0.0149242	0.0576574	chr21-46064716-46066004
14.1782	1.51352	0.621775	2.43419	0.014925	0.0576601	chr2-227751046-227752230
10.599	1.32327	0.54362	2.43418	0.0149258	0.0576624	chr22-37334333-37335489
2.39357	1.05654	0.434046	2.43416	0.0149264	0.0576644	chr13-59332734-59333617
118.942	1.4046	0.57704	2.43415	0.0149267	0.0576648	chr15-40872568-40874534
26.6798	1.48712	0.610941	2.43414	0.014927	0.0576655	chr16-49048469-49049824
28.5087	1.59954	0.657134	2.43412	0.0149281	0.0576688	chr1-89518113-89520441
1.57127	0.995179	0.408846	2.43411	0.0149283	0.0576688	chr3-189338121-189338962
133.724	1.42269	0.584481	2.43411	0.0149285	0.057669	chr19-48107101-48108031
338.552	1.41138	0.579837	2.4341	0.0149289	0.0576701	chr12-121686624-121687602
11.351	1.26756	0.520766	2.43403	0.0149316	0.0576799	chr18-76521835-76522605
79.6932	1.42263	0.58448	2.43401	0.0149325	0.0576826	chr1-5973467-5974368
617.313	1.39543	0.573321	2.43394	0.0149355	0.0576935	chr1-182838958-182839910
10.3987	1.49725	0.615161	2.43392	0.0149364	0.0576958	chr7-117810413-117811541
185.084	1.4226	0.584491	2.43392	0.0149364	0.0576958	chr19-1173811-1174771
2.03557	1.03912	0.42694	2.43388	0.0149378	0.0577006	chr13-47813552-47814400
23.7072	1.38942	0.570868	2.43388	0.014938	0.0577006	chr15-51137646-51138692
132.402	1.40084	0.57556	2.43387	0.0149383	0.057701	chr1-146386878-146387923
300.733	1.37255	0.563938	2.43387	0.0149384	0.057701	chr4-98142981-98143929
69.1768	1.43548	0.589801	2.43383	0.0149398	0.0577052	chr1-65525171-65526179
38.9866	1.59408	0.654971	2.43383	0.0149402	0.0577061	chr19-56725602-56726708
46.0369	1.59415	0.655	2.43382	0.0149405	0.0577062	chr5-176784293-176786440
57.0461	1.37877	0.566505	2.43382	0.0149406	0.0577062	chr7-131908945-131909948
5.04108	1.18839	0.488287	2.4338	0.0149413	0.0577078	chr2-240685604-240686660
4.74614	1.41883	0.58297	2.4338	0.0149412	0.0577078	chr3-9406934-9408253
7.18404	1.54603	0.635238	2.43379	0.0149418	0.0577091	chr10-30581538-30582508
10.0072	1.63335	0.671117	2.43378	0.0149423	0.0577096	chrX-53280291-53281028
666.747	1.41487	0.581355	2.43374	0.0149437	0.0577144	chr17-81034548-81035490
595.672	1.42642	0.586105	2.43373	0.0149441	0.0577154	chr5-180809715-180810870
182.169	1.3744	0.564736	2.4337	0.0149454	0.0577199	chr8-61138826-61139796
42.3574	1.39003	0.57117	2.43366	0.0149472	0.0577262	chr8-21857691-21858729
579.753	1.39214	0.572038	2.43365	0.0149476	0.0577271	chr6-118651154-118652080
251.229	1.42519	0.585621	2.43364	0.014948	0.0577278	chr3-38029210-38030142
6.73103	1.34894	0.554293	2.43363	0.0149484	0.057729	chr9-91786322-91787289
21.2604	1.10716	0.454959	2.43354	0.0149519	0.0577417	chr15-90035923-90037001
1.42579	0.913349	0.375318	2.43353	0.0149522	0.0577423	chr13-38656211-38657016
40.0335	1.46374	0.601505	2.43346	0.0149553	0.0577535	chr17-3888189-3889107
90.6629	1.62971	0.669721	2.43342	0.014957	0.0577596	chr15-40238592-40239604
12.7873	1.40746	0.578393	2.43339	0.0149581	0.0577631	chr2-156592752-156593911
20.8357	1.47911	0.607842	2.43338	0.0149586	0.0577645	chr16-80387046-80388163
298.214	1.42605	0.586038	2.43337	0.014959	0.0577645	chr11-66344660-66345600
14.1097	1.16634	0.479309	2.43337	0.014959	0.0577645	chr16-23029580-23030567
8.09049	1.51606	0.623041	2.43333	0.0149608	0.057771	chr4-102717050-102718122
72.9024	1.5175	0.623635	2.43332	0.0149611	0.0577717	chr1-15323083-15324167
10.3838	1.47852	0.607616	2.43331	0.0149614	0.0577718	chr15-52288029-52289164
6.44289	1.37106	0.563454	2.43331	0.0149615	0.0577718	chr17-73498932-73499806
197.922	1.41944	0.583352	2.43324	0.0149644	0.0577822	chr7-127347428-127348374
1.39602	0.887331	0.364674	2.43322	0.0149654	0.0577855	chr3-31878694-31879461
784.094	1.39627	0.573843	2.43319	0.0149664	0.0577887	chr4-56435426-56436402
126.367	1.42939	0.587458	2.43318	0.0149667	0.0577894	chr3-42080102-42081109
12.1617	1.25066	0.514002	2.43318	0.0149671	0.0577901	chr10-114531795-114532923
39.2274	1.54906	0.636645	2.43315	0.0149679	0.0577927	chr1-110029335-110030298
7.64421	1.16934	0.480588	2.43315	0.0149681	0.057793	chr8-11508670-11509674
31.4014	1.39804	0.574582	2.43314	0.0149684	0.0577932	chr9-32579084-32580301
409.222	1.45179	0.596678	2.43311	0.0149696	0.0577972	chr20-34955314-34956236
24.2817	1.38802	0.57048	2.43307	0.0149713	0.0578034	chr12-132551258-132552175
32.8456	1.50335	0.617889	2.43304	0.0149727	0.0578077	chr2-236214076-236215129
28.0167	1.45243	0.59696	2.43304	0.0149728	0.0578077	chr15-43226359-43227389
13.7523	1.1658	0.479158	2.43302	0.0149733	0.0578091	chr9-20023314-20024479
562.42	1.41183	0.580281	2.43301	0.014974	0.057811	chr12-2890370-2891309
85.1607	1.40827	0.578831	2.43295	0.0149762	0.0578189	chr9-94782809-94783786
706.826	1.41062	0.579797	2.43295	0.0149764	0.0578192	chr10-104121481-104122463
1.40378	0.876438	0.360238	2.43294	0.0149767	0.0578195	chr3-89042137-89042909
1.8405	1.24399	0.511314	2.43293	0.0149773	0.0578215	chr4-49145232-49146042
38.4765	1.43569	0.590117	2.4329	0.0149786	0.0578257	chr3-102062597-102064406
4.79774	1.36526	0.56117	2.43287	0.0149795	0.0578287	chr20-25229797-25230699
175.087	1.50694	0.619411	2.43285	0.0149804	0.0578315	chr1-202134886-202135952
2.29171	1.03275	0.424505	2.43284	0.014981	0.0578333	chr2-212565262-212566391
56.3152	1.39464	0.573258	2.43283	0.0149813	0.0578335	chr8-102197091-102198124
396.109	1.4182	0.582946	2.43282	0.0149819	0.0578354	chr12-132083761-132084698
13.3155	1.21999	0.501488	2.43273	0.0149855	0.0578485	chr10-30868379-30869338
1.71397	1.23648	0.508269	2.43272	0.0149859	0.0578495	chr4-147799908-147800781
122.986	1.36379	0.560606	2.4327	0.0149867	0.0578518	chrX-73562798-73563830
6.09486	1.07434	0.441631	2.43267	0.014988	0.0578553	chr2-21518187-21518975
82.4285	1.40731	0.578505	2.43267	0.0149881	0.0578553	chr2-127695311-127696306
88.5493	1.42547	0.585972	2.43267	0.014988	0.0578553	chr21-33894510-33895498
119.719	1.38959	0.571221	2.43266	0.0149885	0.0578556	chr1-203267090-203268113
3.97345	1.46276	0.601302	2.43266	0.0149885	0.0578556	chr21-44405050-44406193
2.8387	1.1512	0.473238	2.4326	0.0149908	0.0578626	chr3-99439623-99440545
35.757	1.28359	0.527661	2.4326	0.0149907	0.0578626	chr8-120088943-120089911
638.975	1.42604	0.58622	2.43261	0.0149905	0.0578626	chr21-42495962-42496906
314.75	1.40927	0.579334	2.43258	0.0149918	0.0578654	chr1-52141772-52142669
37.1812	1.55094	0.637573	2.43258	0.0149918	0.0578654	chr6-168703726-168704808
673.45	1.39347	0.572847	2.43254	0.0149932	0.0578689	chr2-203014283-203015238
11.7531	1.55792	0.640449	2.43254	0.0149933	0.0578689	chr3-24364858-24365797
3.32234	1.13607	0.46703	2.43254	0.0149934	0.0578689	chr5-180603974-180604912
625.631	1.39555	0.573699	2.43254	0.0149932	0.0578689	chr8-134831918-134832889
103.753	1.39281	0.57258	2.43252	0.0149942	0.0578706	chr11-45339769-45340781
20.3382	1.423	0.58499	2.43252	0.0149942	0.0578706	chr20-46337346-46338366
51.533	1.38257	0.568374	2.4325	0.014995	0.057873	chr9-120348625-120349643
195.25	1.42618	0.586302	2.4325	0.0149952	0.0578733	chr7-139133228-139134212
6.11596	1.3614	0.559672	2.43249	0.0149954	0.0578735	chr1-154717541-154718750
78.7548	1.38957	0.571258	2.43248	0.0149958	0.0578745	chr13-101453426-101454406
13.1293	1.23786	0.508893	2.43246	0.0149966	0.0578769	chr17-77049174-77050145
7.4216	1.43368	0.589399	2.43245	0.0149971	0.057878	chr18-63890288-63891658
3.82651	1.31359	0.54003	2.43244	0.0149974	0.0578786	chr10-114698338-114699245
10.0232	1.003	0.412348	2.43241	0.0149987	0.0578817	chr15-96582227-96583158
962.179	1.46066	0.600498	2.43241	0.0149986	0.0578817	chr19-55653476-55655489
66.7199	1.42023	0.583875	2.43241	0.0149986	0.0578817	chr20-51540835-51541880
187.3	1.52283	0.626061	2.4324	0.014999	0.0578818	chr6-150142496-150143724
8.72733	1.29712	0.533268	2.4324	0.014999	0.0578818	chr16-11242368-11243316
6.946	1.3719	0.564016	2.43239	0.0149996	0.0578834	chr18-2394361-2396494
133.827	1.42645	0.586445	2.43237	0.0150002	0.0578849	chr2-11669499-11670560
36.2107	1.50734	0.619706	2.43235	0.0150012	0.057888	chr16-14298224-14299988
3.21909	1.14718	0.471638	2.43233	0.0150021	0.057891	chr19-38773622-38774476
71.0886	1.60222	0.658725	2.4323	0.0150033	0.0578942	chr3-13276390-13277520
140.087	1.4198	0.583728	2.4323	0.0150032	0.0578942	chr3-181700266-181701225
14.4007	1.15711	0.475728	2.43229	0.0150038	0.0578958	chr7-17041092-17042062
28.3707	1.49536	0.614798	2.43228	0.0150043	0.0578965	chr4-150130040-150132716
4.36074	1.2775	0.525231	2.43227	0.0150045	0.0578965	chr10-29959407-29960379
14.0751	1.49137	0.613159	2.43227	0.0150045	0.0578965	chr13-28709747-28710825
203.335	1.49096	0.612997	2.43225	0.0150053	0.0578989	chr3-49170888-49171897
18.0527	1.65416	0.680101	2.43223	0.015006	0.057901	chr19-310052-311977
22.8139	1.49017	0.612678	2.43222	0.0150067	0.0579029	chr12-86601480-86602674
346.466	1.40557	0.577901	2.43221	0.0150071	0.0579041	chr6-112087031-112088007
7.2975	1.56933	0.645229	2.4322	0.0150075	0.0579048	chr17-20783934-20784918
24.7181	1.50421	0.618463	2.43218	0.0150082	0.057907	chr5-168747838-168748894
1.73893	1.06803	0.43913	2.43214	0.0150099	0.0579129	chr2-52732570-52733536
272.189	1.40447	0.577486	2.43204	0.0150142	0.0579287	chr14-89701193-89702186
43.7419	1.38234	0.568394	2.43201	0.0150153	0.0579323	chr17-47742343-47743303
37.9149	1.41997	0.583869	2.432	0.0150159	0.0579341	chr18-61900820-61901968
292.448	1.40607	0.578158	2.43198	0.0150164	0.0579355	chr3-79018754-79019827
11.1728	1.15003	0.472885	2.43194	0.0150182	0.0579417	chr14-75961388-75962342
193.928	1.42548	0.586159	2.4319	0.0150198	0.0579473	chr2-231411912-231412895
9.41345	1.34426	0.552765	2.43188	0.0150205	0.0579488	chr7-76461450-76462355
608.184	1.38851	0.57096	2.43189	0.0150204	0.0579488	chr12-98644604-98645604
4.06686	1.10539	0.454542	2.43187	0.0150212	0.0579505	chr2-204369976-204370895
6.03538	1.41864	0.583355	2.43186	0.0150214	0.0579507	chr7-91784224-91785171
4.259	1.31271	0.539808	2.43181	0.0150237	0.0579591	chr15-54773610-54774516
15.3039	1.48576	0.61097	2.4318	0.015024	0.0579597	chr5-4911901-4912907
200.585	1.41002	0.579828	2.43178	0.0150248	0.057962	chr1-155988959-155989979
58.14	1.70054	0.699302	2.43178	0.015025	0.0579622	chr19-40602112-40603112
64.9912	1.42232	0.584891	2.43176	0.0150255	0.0579634	chr3-142279593-142280613
44.8477	1.44691	0.595014	2.43172	0.0150274	0.05797	chr14-90902751-90903727
367.761	1.43807	0.591392	2.43168	0.0150291	0.0579756	chr1-28581417-28582389
94.4225	1.46565	0.602732	2.43168	0.0150291	0.0579756	chr1-160306923-160307910
20.9938	1.20632	0.496094	2.43163	0.015031	0.057982	chr12-2171696-2173441
3.51957	1.41932	0.583695	2.43162	0.0150315	0.0579835	chr2-29201414-29202398
5.80093	1.25452	0.515924	2.4316	0.0150322	0.0579857	chr8-106208538-106209483
83.8219	1.38971	0.571534	2.43155	0.0150343	0.057993	chr8-21040845-21041790
31.9501	1.6575	0.681669	2.43153	0.0150351	0.0579949	chr3-68930829-68931820
17.1519	1.58926	0.653604	2.43153	0.015035	0.0579949	chr13-98528540-98529549
3.03791	1.29592	0.532968	2.43152	0.0150356	0.057996	chr16-64907456-64908422
4.82838	1.10235	0.453362	2.4315	0.0150365	0.0579989	chr15-46280734-46281748
154.905	1.59181	0.654669	2.43148	0.0150374	0.0580018	chr15-68584230-68586166
1.55564	1.16435	0.478865	2.43147	0.0150376	0.0580018	chr11-78633657-78634232
38.221	1.47351	0.606024	2.43144	0.0150389	0.0580061	chr20-61639775-61641614
45.9283	1.54642	0.636016	2.43142	0.0150398	0.058009	chr2-104407903-104408907
11.8657	1.5109	0.62141	2.43141	0.0150401	0.0580095	chr18-11972118-11973171
46.3925	1.43612	0.590653	2.43141	0.0150403	0.0580098	chr5-175464347-175465337
28.5112	1.54947	0.637276	2.4314	0.0150407	0.0580105	chr7-8343117-8344216
38.224	1.54839	0.636839	2.43137	0.0150418	0.0580141	chr4-153210422-153211533
18.8621	1.58872	0.65343	2.43136	0.0150424	0.0580159	chr9-116646957-116648015
33.1688	1.47039	0.604763	2.43135	0.0150428	0.0580167	chr2-138077879-138078880
59.9718	1.49966	0.616807	2.43133	0.0150434	0.0580184	chr13-23637579-23638745
4.55822	1.26914	0.522001	2.43131	0.0150445	0.0580221	chr15-79243477-79244407
35.2754	1.38089	0.567965	2.4313	0.0150449	0.0580223	chr3-97718732-97719786
5.54039	1.51471	0.623006	2.4313	0.0150449	0.0580223	chr3-193955537-193956508
496.078	1.41499	0.581997	2.43126	0.0150464	0.0580274	chr1-37691858-37692842
1.41382	0.904493	0.372027	2.43125	0.0150467	0.0580281	chr6-111367273-111368161
36.1689	1.39786	0.574961	2.43123	0.0150477	0.0580314	chr7-43261006-43261951
52.9937	1.58208	0.650737	2.43121	0.0150486	0.0580342	chr9-128055144-128056626
9.05461	1.45504	0.598486	2.43119	0.0150491	0.0580348	chr6-39681421-39682340
19.0122	1.6296	0.670286	2.4312	0.015049	0.0580348	chr17-885872-887040
376.734	1.399	0.575442	2.43117	0.0150502	0.0580381	chr20-34708398-34710534
14.5478	1.48225	0.609692	2.43114	0.0150512	0.0580417	chr4-87380237-87381288
3.81699	1.3221	0.543824	2.43112	0.0150521	0.0580445	chr12-26185243-26186204
785.56	1.4057	0.578211	2.43111	0.0150525	0.0580446	chr10-99620192-99621118
85.2154	1.38696	0.570505	2.43112	0.0150523	0.0580446	chr11-111282846-111283900
2.83252	1.16945	0.481037	2.4311	0.0150529	0.0580456	chr9-16060149-16061043
468.242	1.42933	0.587937	2.43109	0.0150535	0.058047	chr20-38747794-38748861
1.42046	0.899869	0.370153	2.43108	0.0150541	0.0580487	chr7-38805415-38806272
22.1159	1.56367	0.643207	2.43105	0.015055	0.0580519	chr15-65194691-65195848
6.61623	1.39456	0.573665	2.43097	0.0150584	0.0580644	chr13-96851511-96852456
754.475	1.38588	0.570095	2.43096	0.0150589	0.0580656	chr3-27484024-27484937
4.4702	1.4235	0.58558	2.43092	0.0150607	0.0580717	chr10-41865625-41866488
399.641	1.41767	0.583184	2.43091	0.015061	0.0580725	chr15-45200138-45201173
299.994	1.41946	0.583923	2.4309	0.0150614	0.0580732	chr1-206635104-206636021
17.0979	1.33758	0.550243	2.43089	0.0150616	0.0580735	chr14-98280253-98281260
96.1373	1.42265	0.585241	2.43088	0.0150623	0.0580756	chr19-48259650-48260660
117.61	1.45754	0.599597	2.43087	0.0150626	0.058076	chr3-127544001-127545477
30.4877	1.34843	0.55471	2.43087	0.0150628	0.058076	chr5-111197251-111199134
1.49978	0.991308	0.407808	2.43082	0.0150648	0.0580811	chr4-172153341-172154247
535.398	1.41229	0.580995	2.43082	0.0150646	0.0580811	chr7-151226841-151227796
6.21836	1.20463	0.495566	2.43082	0.0150647	0.0580811	chr9-4157314-4158311
1040.71	1.41358	0.581524	2.43082	0.0150646	0.0580811	chr14-99480629-99481640
25.7246	1.47027	0.604858	2.43077	0.0150666	0.0580869	chr3-127796183-127797387
1.44161	0.871826	0.358661	2.43078	0.0150665	0.0580869	chrX-110033845-110034786
148.007	1.43516	0.590414	2.43076	0.0150671	0.0580882	chr15-74099761-74100708
172.438	1.44675	0.595184	2.43075	0.0150675	0.0580891	chr17-15341162-15342099
415.853	1.41246	0.581084	2.43073	0.0150684	0.0580917	chr2-62195614-62196602
18.4862	1.59313	0.655411	2.43073	0.0150685	0.0580917	chr18-406480-408360
105.825	1.33675	0.549942	2.4307	0.0150696	0.0580952	chr12-93818589-93819545
10.924	1.54055	0.633792	2.43069	0.0150701	0.0580953	chr2-64922040-64923610
19.6724	1.42494	0.586227	2.43069	0.0150701	0.0580953	chr11-133947961-133948757
66.1586	1.4639	0.602258	2.43069	0.0150701	0.0580953	chr18-14085868-14087081
685.124	1.41095	0.580476	2.43068	0.0150703	0.0580955	chr17-28335135-28336085
16.8598	1.56366	0.643301	2.43068	0.0150706	0.0580958	chrX-134241367-134242528
5.52745	1.2723	0.523442	2.43065	0.0150719	0.0581004	chr17-48972087-48972980
11.345	1.53165	0.630144	2.43064	0.0150721	0.0581006	chr10-84171306-84172396
348.272	1.41104	0.580527	2.43063	0.0150726	0.0581019	chr11-236024-237161
459.796	1.4305	0.588533	2.43062	0.0150731	0.0581032	chr1-119647782-119648706
10.1103	1.09047	0.448641	2.43061	0.0150735	0.0581038	chr4-146220286-146221214
12.8339	1.46836	0.604112	2.4306	0.0150738	0.0581043	chr18-74652131-74653133
444.031	1.42322	0.585549	2.43057	0.0150752	0.0581092	chr8-22244613-22245594
5.66469	1.11463	0.458594	2.43054	0.0150762	0.0581125	chr20-52919773-52920725
19.9917	1.44047	0.592656	2.43054	0.0150764	0.0581127	chr15-82139427-82140384
5.96637	1.35842	0.558901	2.43052	0.015077	0.0581135	chr19-56699272-56700644
134.225	1.37677	0.56645	2.43053	0.015077	0.0581135	chr20-62697158-62698213
729.102	1.43375	0.589898	2.4305	0.0150778	0.0581161	chr19-42075558-42076541
6.83879	1.31954	0.542914	2.43049	0.0150786	0.0581185	chr11-60345230-60346370
321.434	1.44733	0.595493	2.43048	0.0150788	0.0581186	chr21-43659099-43660082
2.07797	1.31453	0.540854	2.43047	0.0150791	0.0581191	chr1-214377781-214378571
38.1503	1.49582	0.615448	2.43046	0.0150798	0.0581207	chr1-150168632-150169607
604.346	1.40241	0.577014	2.43046	0.0150798	0.0581207	chr13-67230073-67230948
50.8772	1.36549	0.561831	2.43043	0.0150811	0.0581248	chr11-131353243-131354871
360.698	1.43169	0.589077	2.43039	0.0150826	0.05813	chr13-51221932-51222909
1.64524	1.08512	0.446487	2.43035	0.0150843	0.0581358	chrX-103549741-103550560
44.763	1.37608	0.566206	2.43034	0.0150845	0.0581361	chr3-184289059-184290033
69.1222	1.50713	0.620143	2.43029	0.0150867	0.0581439	chr12-118181932-118182904
53.1703	1.47639	0.607496	2.43029	0.0150869	0.0581439	chr17-27340748-27341816
234.16	1.6785	0.690663	2.43027	0.0150875	0.0581453	chr2-5691766-5692678
119.816	1.42175	0.585019	2.43027	0.0150875	0.0581453	chr5-135465845-135466811
283.773	1.57325	0.647361	2.43025	0.0150883	0.0581474	chr9-134434642-134435726
2.12021	1.04887	0.431597	2.43021	0.0150903	0.0581523	chr1-75612711-75613485
158.414	1.41996	0.584296	2.43021	0.0150901	0.0581523	chr2-95076503-95077494
34.4918	1.51695	0.624205	2.43021	0.0150899	0.0581523	chr10-12768311-12770288
17.1988	1.56028	0.642037	2.4302	0.0150904	0.0581523	chr10-98391395-98392906
31.9508	1.52124	0.62597	2.43021	0.0150899	0.0581523	chr17-10614224-10615248
30.295	1.3684	0.56309	2.43017	0.0150919	0.0581571	chr8-80626344-80627272
907.994	1.44344	0.593965	2.43017	0.0150918	0.0581571	chr19-49676457-49677420
6.62498	1.59704	0.65718	2.43015	0.0150927	0.0581594	chr3-138954818-138955918
73.4595	1.38788	0.571111	2.43014	0.0150931	0.0581604	chr1-202192395-202193462
44.4541	1.50189	0.618031	2.43012	0.0150937	0.0581615	chr1-10058277-10060112
745.387	1.42798	0.587618	2.43012	0.0150937	0.0581615	chr19-46600601-46601566
517.252	1.39701	0.574878	2.4301	0.0150947	0.0581644	chr3-157174516-157175488
23.8559	1.50967	0.621241	2.43009	0.0150952	0.0581658	chr8-97582175-97583129
1.39299	0.890538	0.366465	2.43008	0.0150956	0.0581668	chr13-84328492-84329397
4.40542	1.42614	0.586877	2.43004	0.015097	0.0581716	chr20-31161603-31162785
14.2843	1.52991	0.629588	2.43002	0.0150978	0.0581739	chr1-15501288-15502273
148.109	1.74952	0.719964	2.43002	0.0150982	0.0581747	chr6-98832354-98833500
56.1122	1.37413	0.565483	2.43	0.0150986	0.0581759	chr12-104108816-104109790
2.98687	1.14749	0.47223	2.42994	0.0151011	0.0581835	chr1-80163336-80164337
20.4828	1.25204	0.515255	2.42995	0.015101	0.0581835	chr2-239263364-239264557
152.208	1.6652	0.685281	2.42995	0.015101	0.0581835	chr12-124757978-124759002
58.4096	1.4568	0.599523	2.42993	0.0151016	0.0581846	chrX-81119501-81121250
13.4135	1.46808	0.604167	2.42993	0.0151018	0.058185	chr6-159983224-159984360
545.017	1.42579	0.586764	2.42992	0.0151023	0.0581862	chr16-636639-637502
42.0001	1.52282	0.626703	2.4299	0.0151031	0.0581887	chr10-96510950-96511894
1.41006	0.904913	0.372411	2.42988	0.0151039	0.0581912	chr8-104893697-104894510
4.93746	1.12952	0.464847	2.42987	0.0151042	0.0581915	chr20-40441933-40442940
53.7395	1.39177	0.572777	2.42986	0.0151048	0.0581933	chr10-29998043-29999019
427.017	1.40611	0.578684	2.42984	0.0151057	0.058196	chr15-45377975-45378969
45.1749	1.45478	0.598721	2.42982	0.0151065	0.0581984	chr3-172332222-172333226
2.17988	1.30536	0.537228	2.42981	0.0151068	0.058199	chr10-107070862-107071647
33.4529	1.59104	0.654803	2.4298	0.015107	0.058199	chr15-73922278-73923378
10.548	1.55864	0.641471	2.42979	0.0151077	0.0582013	chr17-72301614-72302618
13.574	1.58779	0.653472	2.42977	0.0151082	0.0582026	chr2-241082721-241083816
36.9326	1.32216	0.544151	2.42977	0.0151084	0.0582026	chr9-10365832-10366838
488.558	1.4085	0.579685	2.42976	0.0151087	0.058203	chr3-46976279-46977227
8.32391	1.27427	0.524449	2.42974	0.0151097	0.0582063	chr8-61259348-61260289
3.17816	1.15217	0.4742	2.42971	0.0151109	0.0582103	chr2-135942762-135943766
13.5711	1.55547	0.640189	2.4297	0.0151114	0.0582115	chr8-134496297-134497302
76.1986	1.38949	0.571878	2.42969	0.0151116	0.0582119	chr6-138545312-138546260
338.973	1.43207	0.589409	2.42967	0.0151124	0.0582141	chr19-13731207-13732196
144.484	1.43543	0.590791	2.42967	0.0151127	0.0582146	chr9-132079237-132080305
18.4793	1.40813	0.579569	2.42962	0.0151146	0.0582214	chr11-89293980-89295062
72.2499	1.39927	0.575923	2.42961	0.0151152	0.0582229	chr3-24237683-24238688
556.658	1.40278	0.57737	2.4296	0.0151154	0.0582231	chr17-29293708-29294698
7.95879	1.32448	0.545147	2.42958	0.0151161	0.0582254	chr1-216779631-216780442
113.996	1.41184	0.581108	2.42956	0.0151173	0.0582291	chr6-118708939-118709933
4.88277	1.30363	0.536573	2.42955	0.0151177	0.05823	chr4-160353317-160354282
37.9106	1.52305	0.626887	2.42954	0.0151179	0.0582301	chr10-93288728-93289724
5.05986	1.37507	0.565979	2.42954	0.0151181	0.0582305	chr1-64183184-64184417
523.669	1.39509	0.574227	2.4295	0.0151195	0.0582351	chr21-34072963-34074098
5.40818	1.24577	0.512772	2.42949	0.0151203	0.0582373	chr2-157865873-157866809
12.9525	1.48393	0.610802	2.42948	0.0151204	0.0582373	chr10-71434414-71435346
1.80413	1.23844	0.509758	2.42947	0.0151208	0.0582382	chr9-137864610-137865501
15.1365	1.50217	0.618314	2.42946	0.0151213	0.0582397	chr8-117945076-117947144
18.0022	1.50002	0.617444	2.42941	0.0151236	0.058247	chr3-141105592-141106611
229.802	1.41433	0.582173	2.4294	0.0151237	0.058247	chr5-140699902-140700877
467.801	1.41435	0.582179	2.4294	0.0151237	0.058247	chr9-122940554-122941471
9.44579	1.24971	0.514418	2.42937	0.0151253	0.0582524	chr2-129478750-129479771
78.6562	1.7703	0.728711	2.42936	0.0151255	0.0582526	chr1-86915235-86916162
461.015	1.39153	0.572799	2.42935	0.015126	0.0582539	chr5-62412227-62413246
94.4687	1.42363	0.586016	2.42933	0.0151268	0.0582561	chr20-50120541-50121535
19.0664	1.48555	0.611513	2.4293	0.0151281	0.0582607	chr14-99093456-99094520
10.5337	1.49048	0.61355	2.42927	0.0151291	0.0582638	chr11-6222319-6223320
5.38228	1.0887	0.44816	2.42926	0.0151298	0.0582659	chr20-14189414-14190448
459.153	1.42796	0.587822	2.42924	0.0151304	0.0582674	chrX-49043117-49044099
486.439	1.41118	0.580914	2.42923	0.0151308	0.0582678	chr7-3300613-3301562
34.2119	1.47045	0.605315	2.42924	0.0151307	0.0582678	chr9-2039297-2040311
36.347	1.47506	0.607215	2.42923	0.015131	0.0582679	chr16-13923541-13924578
3.88188	1.29503	0.533103	2.42922	0.0151313	0.0582684	chr2-87415126-87416288
174.805	1.48923	0.613048	2.42922	0.0151315	0.0582686	chr11-128890437-128891579
315.724	1.41919	0.584219	2.42921	0.0151318	0.0582692	chr11-66744302-66745221
14.3506	1.44722	0.595757	2.4292	0.015132	0.0582692	chr18-45875770-45876835
103.449	1.39976	0.576227	2.42918	0.015133	0.0582724	chr14-74251289-74252339
51.4422	1.34331	0.552991	2.42917	0.0151334	0.0582733	chr5-36177704-36178761
37.9861	1.485	0.611323	2.42916	0.0151338	0.0582741	chr6-38498624-38499707
17.614	1.49327	0.614728	2.42915	0.0151341	0.0582749	chr10-48934647-48935757
9.56953	1.5155	0.623881	2.42914	0.0151345	0.0582756	chr12-118397429-118398411
74.5832	1.39401	0.573872	2.42914	0.0151348	0.0582761	chr1-224929151-224930278
14.1861	1.46399	0.602683	2.42912	0.0151353	0.0582775	chr9-17781554-17783513
7.27556	1.21335	0.499507	2.42909	0.0151369	0.058281	chr1-30612319-30613263
333.459	1.42005	0.584599	2.42909	0.0151366	0.058281	chr5-892263-893273
479.934	1.41869	0.584041	2.4291	0.0151365	0.058281	chr7-140924137-140925302
213.392	1.41333	0.581834	2.42909	0.0151367	0.058281	chr20-31570471-31571440
45.7577	1.44291	0.594021	2.42906	0.015138	0.0582845	chr5-142866643-142867699
266.135	1.40134	0.576905	2.42906	0.0151381	0.0582845	chr10-12348746-12349803
8.14792	1.10856	0.456381	2.42901	0.01514	0.0582897	chr1-230407054-230407976
17.9531	1.52915	0.629534	2.42901	0.01514	0.0582897	chr2-168178531-168179549
12.9018	1.30291	0.536392	2.42902	0.0151398	0.0582897	chr16-88448096-88449001
27.2626	1.38688	0.570972	2.42898	0.0151413	0.0582941	chr6-57020855-57021913
36.5069	1.5801	0.650521	2.42897	0.0151417	0.0582944	chr9-34512312-34513257
361.817	1.43023	0.588821	2.42897	0.0151416	0.0582944	chr19-45467276-45468251
1.94651	1.2645	0.520597	2.42895	0.0151426	0.0582973	chr2-97625892-97626628
80.1572	1.35388	0.557394	2.42894	0.015143	0.0582979	chr2-199455503-199456552
199.928	1.39193	0.573061	2.42894	0.0151431	0.0582979	chr6-25278635-25279642
4.29925	1.22282	0.503441	2.42893	0.0151433	0.0582979	chr10-110168249-110169171
358.881	1.41297	0.581729	2.42891	0.0151443	0.0583012	chr5-140547169-140548164
9.07478	1.35777	0.559007	2.4289	0.0151446	0.0583019	chr18-23812144-23813156
8.91252	1.23311	0.507689	2.42887	0.0151459	0.0583061	chr6-1037561-1038541
32.147	1.45322	0.598312	2.42886	0.0151464	0.0583073	chr21-36791859-36792952
22.0273	1.56127	0.642804	2.42884	0.0151473	0.0583091	chr4-3783436-3784431
235.585	1.41505	0.582603	2.42884	0.0151473	0.0583091	chr7-101321310-101322401
65.8149	1.40593	0.578848	2.42884	0.015147	0.0583091	chr14-65469177-65471060
38.1134	1.54194	0.63485	2.42882	0.0151481	0.0583114	chr13-45055670-45056809
330.163	1.44658	0.595592	2.4288	0.0151487	0.0583131	chr1-27830312-27831301
436.898	1.40742	0.579476	2.42879	0.0151495	0.0583149	chr3-195542862-195543824
11.4171	1.43186	0.589535	2.42879	0.0151494	0.0583149	chr19-31118003-31118952
144.941	1.43407	0.590453	2.42875	0.0151508	0.0583191	chrX-118727111-118728122
794.975	1.39823	0.575701	2.42874	0.0151514	0.0583209	chr16-67561733-67563938
86.0814	1.36059	0.560204	2.42873	0.0151518	0.0583218	chr7-51366619-51367603
47.7425	1.41843	0.584025	2.42872	0.0151522	0.0583228	chr20-22586413-22587442
2.43606	1.08039	0.444845	2.42869	0.0151533	0.0583263	chr9-26201570-26202520
185.38	1.44107	0.593355	2.42867	0.0151541	0.0583288	chr20-57282579-57283646
69.5476	1.34931	0.555582	2.42864	0.0151557	0.0583344	chr20-22683756-22684699
50.9409	1.62026	0.667151	2.42863	0.0151561	0.058335	chr3-105368936-105370095
50.2155	1.63426	0.672916	2.42862	0.0151564	0.0583357	chr2-73290972-73291838
61.1657	1.44039	0.5931	2.42859	0.0151577	0.0583401	chr14-50972553-50974741
40.11	1.38244	0.569245	2.42854	0.0151596	0.0583466	chr7-141128208-141129383
631.2	1.39624	0.574931	2.42853	0.01516	0.0583477	chr13-97975998-97976960
644.201	1.4176	0.583732	2.42852	0.0151605	0.058349	chr17-7572166-7573158
18.1309	1.21768	0.501419	2.42848	0.0151624	0.0583555	chr20-52290849-52291951
12.7732	1.1441	0.471122	2.42846	0.0151632	0.0583577	chr2-151119717-151120761
360.999	1.41737	0.583649	2.42846	0.0151633	0.0583577	chr15-65184805-65185834
5.81149	1.44117	0.593455	2.42844	0.015164	0.0583597	chr17-18218741-18219629
750.451	1.41972	0.584632	2.4284	0.0151657	0.0583658	chr19-48468698-48469637
23.092	1.47565	0.607668	2.42839	0.0151661	0.0583665	chr5-88722163-88723254
114.365	1.4212	0.585246	2.42838	0.0151664	0.0583669	chr5-178163844-178164864
247.158	1.66361	0.685073	2.42837	0.0151667	0.0583675	chr2-26847563-26848514
198.302	1.43482	0.59086	2.42837	0.015167	0.0583681	chr1-9689028-9690012
1.87753	1.225	0.504469	2.4283	0.01517	0.058379	chr13-59534761-59535533
68.6576	1.40771	0.579713	2.42829	0.0151703	0.0583792	chr1-181166169-181167185
1022.92	1.43124	0.589405	2.42829	0.0151704	0.0583792	chr19-18281303-18282272
42.1512	1.69391	0.697581	2.42826	0.0151714	0.058382	chr10-73999020-73999866
11.7738	1.4722	0.606277	2.42826	0.0151714	0.058382	chr11-83410702-83411677
1.83031	1.25752	0.51787	2.42826	0.0151717	0.0583823	chr2-7974452-7975337
24.7056	1.41304	0.581918	2.42824	0.0151722	0.0583835	chr4-167581292-167582272
831.263	1.39705	0.575338	2.42822	0.0151731	0.0583864	chr1-186374990-186376003
384.383	1.37608	0.566709	2.42819	0.0151742	0.0583889	chr5-65035111-65036120
6.15532	1.43937	0.592773	2.42819	0.0151742	0.0583889	chr6-136927035-136928064
32.6841	1.46775	0.604463	2.42819	0.0151744	0.0583889	chr17-55348524-55349499
108.687	1.67787	0.690994	2.4282	0.015174	0.0583889	chr19-42253594-42254636
27.3736	1.3959	0.574889	2.42812	0.0151771	0.0583988	chr2-146733788-146734762
8.83739	1.41983	0.584745	2.42811	0.0151776	0.0583998	chr2-125318630-125319737
11.3183	1.51606	0.624383	2.4281	0.0151783	0.0584019	chr11-6667486-6668479
88.2655	1.60705	0.661861	2.42808	0.0151791	0.0584044	chr17-29111493-29112452
72.0063	1.41341	0.582115	2.42807	0.0151796	0.0584056	chr14-76386809-76387785
79.8241	1.42828	0.588243	2.42805	0.0151802	0.0584057	chr3-14547857-14548915
56.0589	1.39957	0.576415	2.42805	0.0151802	0.0584057	chr5-31928913-31929940
1.37934	0.90593	0.37311	2.42805	0.0151803	0.0584057	chr5-103807214-103807702
9.95878	1.41338	0.582106	2.42805	0.0151804	0.0584057	chr12-104570866-104572043
74.8397	1.42968	0.588819	2.42805	0.0151804	0.0584057	chr17-28965281-28966255
5.01126	1.40515	0.578722	2.42803	0.0151812	0.058408	chr12-117926062-117927197
144.731	1.40088	0.576978	2.42795	0.0151842	0.0584182	chr8-22114419-22115461
99.3078	1.4285	0.588357	2.42795	0.0151843	0.0584182	chr11-36258445-36259448
445.064	1.44174	0.593808	2.42796	0.0151842	0.0584182	chr17-48024838-48025763
6.18451	1.51719	0.62489	2.42793	0.0151855	0.0584199	chr1-84998779-84999540
4.05442	1.38257	0.569442	2.42793	0.0151852	0.0584199	chr2-123791205-123792252
16.4689	1.27021	0.523164	2.42793	0.0151852	0.0584199	chr19-48741201-48742137
627.418	1.41447	0.582585	2.42792	0.0151856	0.0584199	chr20-62793888-62794808
34.6317	1.3606	0.560395	2.42793	0.0151854	0.0584199	chrX-39752518-39753589
149.114	1.44118	0.593587	2.42791	0.015186	0.0584209	chr5-180293216-180294105
288.379	1.45721	0.600198	2.42788	0.0151874	0.0584256	chr14-73759784-73760761
4.28375	1.32759	0.546814	2.42786	0.0151881	0.0584274	chr7-72546296-72547222
55.0413	1.39427	0.574286	2.42783	0.0151896	0.0584284	chr2-60674255-60675211
16.5454	1.53578	0.632573	2.42783	0.0151896	0.0584284	chr8-96647600-96649578
581.099	1.43423	0.590747	2.42783	0.0151894	0.0584284	chr8-144901079-144902038
503.644	1.41214	0.581648	2.42783	0.0151895	0.0584284	chr12-103965467-103966430
1.73779	1.2683	0.522402	2.42783	0.0151895	0.0584284	chr16-64165323-64165940
367.11	1.41983	0.584814	2.42783	0.0151893	0.0584284	chr17-42744439-42745407
7.50018	1.21581	0.50078	2.42783	0.0151895	0.0584284	chr18-59576474-59577673
563.13	1.42648	0.587555	2.42783	0.0151895	0.0584284	chr20-32357713-32358687
619.135	1.41511	0.582875	2.42781	0.0151902	0.0584298	chr19-1652477-1653380
11.1084	1.59575	0.657281	2.4278	0.0151908	0.0584315	chr16-87633774-87634878
154.163	1.39155	0.573178	2.42778	0.0151916	0.0584341	chr7-101085029-101086008
10.3252	1.52552	0.628372	2.42774	0.0151933	0.0584398	chr1-152107238-152108721
15.1188	1.3039	0.537087	2.42773	0.0151935	0.05844	chr10-25757692-25758623
52.0926	1.39784	0.575781	2.42773	0.0151938	0.0584406	chr12-71746730-71747721
98.8031	1.65225	0.680583	2.4277	0.0151948	0.0584437	chr17-77449151-77450606
371.551	1.43593	0.591477	2.4277	0.015195	0.0584439	chr9-127450891-127451895
76.1177	1.35649	0.558759	2.42768	0.0151958	0.0584456	chr2-59249544-59250548
161.827	1.42834	0.588356	2.42768	0.0151956	0.0584456	chr12-6646863-6647847
41.5912	1.44761	0.596294	2.42767	0.0151961	0.0584462	chr16-14310416-14311428
108.011	1.46816	0.604761	2.42766	0.0151965	0.0584464	chr2-218979635-218980648
1.49464	0.963506	0.396886	2.42766	0.0151964	0.0584464	chr6-103919253-103920182
61.282	1.36553	0.562496	2.42763	0.0151979	0.0584513	chr15-38473893-38474869
20.8305	1.15882	0.477348	2.42762	0.0151981	0.0584513	chr7-69107864-69108749
61.1599	1.70144	0.700871	2.4276	0.015199	0.0584539	chr11-64566326-64567769
2.87109	1.09343	0.450422	2.42756	0.0152007	0.05846	chr2-163710083-163711009
3.56751	1.34669	0.554759	2.42753	0.0152022	0.0584652	chr9-14152965-14154002
34.8782	1.50589	0.62034	2.42752	0.0152025	0.0584658	chr18-24118622-24119615
241.009	1.41577	0.58322	2.42751	0.0152027	0.0584658	chr4-180058302-180059395
14.7519	1.52335	0.627539	2.4275	0.0152031	0.0584668	chr2-9668443-9669928
36.6352	1.37983	0.56842	2.42749	0.0152039	0.0584671	chr2-111094315-111095317
679.692	1.46206	0.602293	2.42749	0.0152038	0.0584671	chr5-6712689-6713770
75.0325	1.36283	0.561414	2.42749	0.0152036	0.0584671	chr5-123099254-123100269
34.0346	1.42265	0.586057	2.42749	0.0152037	0.0584671	chr6-24695311-24696280
19.816	1.55843	0.642	2.42746	0.0152048	0.0584701	chr7-27155901-27157001
8.1592	1.33105	0.548332	2.42745	0.0152056	0.0584717	chr6-150322262-150323152
301.059	1.39575	0.574985	2.42745	0.0152055	0.0584717	chr13-36919762-36920687
2.15463	1.04014	0.428494	2.42744	0.0152059	0.0584723	chr6-158383340-158384244
109.366	1.51121	0.622557	2.42742	0.0152065	0.0584741	chr1-40802027-40802956
104.936	1.40022	0.576836	2.42742	0.0152067	0.0584742	chr8-71843423-71844500
19.0641	1.30596	0.538005	2.42741	0.0152071	0.058475	chr4-3656311-3657287
68.3533	1.41833	0.584299	2.4274	0.0152075	0.058476	chr14-103278870-103279910
1.44277	0.92565	0.381339	2.42737	0.0152087	0.05848	chr10-2518894-2519796
128.03	1.40429	0.578527	2.42736	0.0152091	0.0584804	chr2-132415801-132416850
4.83327	1.03174	0.425044	2.42736	0.0152092	0.0584804	chr7-137418547-137419516
4.31427	1.17581	0.484403	2.42734	0.0152098	0.0584823	chr2-49029425-49030380
2.44333	1.24905	0.514586	2.4273	0.0152116	0.0584886	chr15-83077598-83078436
11.4077	1.45853	0.600889	2.42729	0.0152119	0.0584891	chr14-37150247-37151173
44.9648	1.3689	0.563965	2.42728	0.0152127	0.0584913	chr8-139952158-139953193
1.71588	1.19926	0.49408	2.42727	0.0152131	0.0584921	chr2-54619639-54620139
3.96086	1.13615	0.468086	2.42722	0.0152148	0.0584977	chr2-897922-898942
5.77838	1.39379	0.574233	2.42723	0.0152148	0.0584977	chr2-158599941-158600867
41.2075	1.58357	0.652429	2.4272	0.0152159	0.0585013	chr2-12313324-12314903
93.8197	1.44496	0.595325	2.42718	0.0152165	0.0585028	chr7-45259744-45260683
9.13963	1.48688	0.612599	2.42717	0.015217	0.0585042	chr7-55231319-55232394
4.74202	1.21954	0.502452	2.42717	0.0152172	0.0585042	chr11-61108790-61109691
41.3955	1.41758	0.584058	2.42713	0.0152188	0.0585097	chr10-110529906-110531035
597.781	1.43178	0.58991	2.42713	0.015219	0.0585097	chr22-45309342-45310293
21.8517	1.23088	0.507141	2.4271	0.0152202	0.0585139	chr12-2481787-2482756
222.753	1.42263	0.58615	2.42708	0.0152208	0.0585155	chr10-116849058-116850190
426.396	1.43087	0.589545	2.42707	0.0152213	0.0585167	chr19-6459884-6460768
304.432	1.41445	0.582784	2.42706	0.0152217	0.0585176	chr1-166975084-166976073
3.38545	1.32825	0.547267	2.42705	0.015222	0.0585181	chr1-29577455-29578269
134.604	1.42161	0.58574	2.42704	0.0152226	0.0585184	chr3-195862883-195864419
4.17103	1.28752	0.530488	2.42704	0.0152225	0.0585184	chr4-167939648-167940583
376.758	1.41607	0.583455	2.42705	0.0152224	0.0585184	chr10-74176187-74177183
1.47205	0.933611	0.384672	2.42703	0.0152228	0.0585187	chr11-41996217-41997074
14.3732	1.50458	0.619936	2.427	0.0152243	0.058524	chr16-49521393-49522419
66.3624	1.62377	0.669046	2.42699	0.0152246	0.0585243	chr8-22053593-22054658
5.05615	1.38523	0.570772	2.42694	0.0152268	0.0585317	chr14-89215394-89216910
254.796	1.4221	0.585963	2.42694	0.0152267	0.0585317	chr17-8376207-8377186
3.62288	1.21935	0.502438	2.42688	0.0152294	0.0585409	chr10-129164733-129165630
55.3162	1.32781	0.547131	2.42686	0.0152303	0.0585437	chr3-107345672-107347171
2.71295	1.14738	0.472792	2.42683	0.0152316	0.058548	chr2-64710981-64711855
68.5587	1.39933	0.576611	2.42681	0.015232	0.0585488	chr5-74648549-74649601
14.7039	1.45036	0.597638	2.42681	0.0152321	0.0585488	chr6-165726515-165727626
3.8138	1.3754	0.566756	2.42679	0.0152331	0.0585512	chr2-143946313-143947272
1.41043	0.903997	0.372509	2.42678	0.0152334	0.0585512	chr7-141590987-141591823
485.81	1.39311	0.574053	2.42679	0.0152332	0.0585512	chr11-126062459-126063581
73.9855	1.465	0.60368	2.42678	0.0152334	0.0585512	chr16-67284493-67285511
146.439	1.41766	0.584177	2.42677	0.0152337	0.0585518	chr17-40818526-40819494
19.2534	1.39546	0.575038	2.42673	0.0152355	0.0585579	chr5-176621442-176622404
45.9705	1.39511	0.574903	2.42668	0.0152378	0.058566	chr19-39187009-39188045
30.3904	1.61984	0.667518	2.42665	0.0152387	0.0585687	chr3-39249424-39250941
38.0853	1.36699	0.563325	2.42665	0.0152389	0.0585687	chr13-78978173-78979215
32.2086	1.48114	0.610363	2.42665	0.015239	0.0585687	chr19-42440125-42441041
1.39226	0.920413	0.379296	2.42663	0.0152396	0.05857	chr9-76024261-76024831
19.1953	1.37128	0.565095	2.42663	0.0152396	0.05857	chr16-86443824-86445013
616.024	1.39437	0.574611	2.42663	0.0152399	0.0585704	chr10-12042485-12043540
231.246	1.44242	0.594428	2.42657	0.0152424	0.0585787	chr2-28566405-28567417
27.1979	1.46916	0.605451	2.42656	0.0152427	0.0585787	chr2-207398907-207400240
5.10288	1.23357	0.508362	2.42655	0.0152429	0.0585787	chr8-25584152-25585112
100.339	1.42035	0.585334	2.42655	0.015243	0.0585787	chr11-12043937-12045059
339.652	1.40472	0.578893	2.42656	0.0152429	0.0585787	chr11-126303574-126304542
15.3083	1.56449	0.644736	2.42655	0.0152431	0.0585787	chr17-20262032-20263406
791.234	1.39257	0.573896	2.42651	0.0152447	0.0585843	chr3-133573056-133573965
3.51678	1.44056	0.593685	2.42648	0.0152461	0.0585891	chr18-60226183-60227255
8.58489	1.5109	0.622692	2.42641	0.0152492	0.0585996	chr3-137509150-137510208
2.24522	1.29175	0.532372	2.42641	0.0152492	0.0585996	chr14-62544751-62545720
80.2159	1.39303	0.57412	2.42637	0.0152507	0.0586047	chr11-20131870-20132905
12.1832	1.40336	0.578389	2.42632	0.0152528	0.0586121	chr19-53502840-53503741
2.22825	1.28456	0.529429	2.42631	0.0152533	0.0586134	chr15-98887436-98888469
7.62522	1.18137	0.486903	2.42629	0.0152543	0.0586165	chr6-17225479-17226436
4.08811	1.3706	0.564899	2.42628	0.0152544	0.0586166	chr6-73710364-73711395
26.5934	1.51244	0.623361	2.42627	0.0152547	0.058617	chr12-69523929-69524983
5.81903	1.39719	0.575863	2.42626	0.0152555	0.0586183	chr4-4260003-4260870
64.4896	1.36984	0.564588	2.42626	0.0152553	0.0586183	chr8-141507632-141508618
22.9419	1.57342	0.648497	2.42625	0.0152557	0.0586183	chr11-1484453-1485464
274.461	1.70829	0.704087	2.42625	0.0152557	0.0586183	chr11-73307190-73308073
50.3259	1.41704	0.584052	2.42622	0.0152568	0.0586213	chr3-39291571-39292525
1.54226	1.0079	0.415418	2.42622	0.0152569	0.0586213	chr18-46899023-46899919
94.0347	1.5945	0.6572	2.4262	0.0152578	0.0586243	chr2-43005073-43006099
105.675	1.39127	0.573439	2.42619	0.0152584	0.0586252	chr10-98062492-98063449
1.78015	1.16039	0.478277	2.42619	0.0152584	0.0586252	chrX-73030192-73031159
23.6188	1.44601	0.596005	2.42617	0.0152591	0.0586272	chr1-6161216-6162167
49.4936	1.40709	0.579963	2.42617	0.0152593	0.0586276	chr5-5496918-5497884
253.622	1.39035	0.573072	2.42613	0.0152608	0.0586327	chr6-136549934-136550919
5.18248	1.24889	0.514768	2.42611	0.0152615	0.0586346	chr4-125125091-125126005
57.5568	1.42711	0.58823	2.42611	0.0152617	0.0586346	chr11-103266179-103267189
70.0874	1.67636	0.69097	2.4261	0.015262	0.0586353	chr19-50718159-50719242
75.5148	1.66498	0.68628	2.42609	0.0152625	0.0586366	chr19-20278071-20280228
6.51175	1.15308	0.475283	2.42609	0.0152627	0.0586367	chr1-214584843-214585738
3.13655	1.1475	0.472986	2.42608	0.0152629	0.0586368	chr9-81103595-81104479
14.5918	1.43562	0.591745	2.42607	0.0152632	0.0586368	chr13-36274756-36275921
11.8795	1.62034	0.667886	2.42607	0.0152632	0.0586368	chr17-2613206-2614179
135.353	1.40256	0.578128	2.42604	0.0152645	0.0586403	chr3-46693090-46694124
18.6793	1.38297	0.570052	2.42605	0.0152644	0.0586403	chr6-14321813-14324484
10.2697	1.18797	0.489675	2.42603	0.0152648	0.0586411	chr22-26224861-26225794
57.063	1.46806	0.605132	2.42602	0.0152655	0.0586431	chr17-76514987-76516072
26.3217	1.41198	0.582015	2.42601	0.0152657	0.0586431	chr17-44655911-44657854
14.8271	1.45369	0.599214	2.426	0.0152663	0.0586447	chr2-5520079-5521127
5.57897	1.34143	0.552946	2.42597	0.0152676	0.058649	chr5-100175078-100176035
7.48791	1.27692	0.526355	2.42596	0.0152678	0.0586491	chr12-24279654-24280738
5.27587	1.22398	0.504536	2.42595	0.0152684	0.0586509	chr13-107079330-107080288
3.16963	1.41889	0.584905	2.42585	0.0152724	0.0586641	chr10-722155-723223
4.32481	1.4326	0.590555	2.42585	0.0152725	0.0586641	chr12-19577913-19578795
260.44	1.41758	0.584362	2.42585	0.0152724	0.0586641	chr15-80694737-80695756
664.152	1.44049	0.593809	2.42585	0.0152725	0.0586641	chr19-9834673-9835672
16.2551	1.62432	0.669596	2.42582	0.015274	0.0586691	chr7-34189986-34190862
16.6558	1.60419	0.661307	2.42579	0.015275	0.0586725	chr15-44506275-44507311
85.6838	1.39239	0.573999	2.42577	0.0152759	0.0586751	chr11-126317538-126319889
11.6476	1.15173	0.474791	2.42577	0.0152761	0.0586754	chr17-807368-808347
5.26598	1.47078	0.606318	2.42575	0.0152767	0.058677	chr13-30975809-30976961
1.78093	0.992655	0.409217	2.42574	0.0152772	0.0586783	chr4-145338279-145339145
387.107	1.45223	0.598677	2.42573	0.0152778	0.0586798	chr6-41545900-41546932
411.622	1.42796	0.58868	2.4257	0.0152787	0.0586828	chr1-162069319-162070271
51.055	1.34082	0.552756	2.4257	0.015279	0.0586833	chr16-48153500-48154443
9.88141	1.30617	0.538478	2.42568	0.0152798	0.0586859	chr13-97629260-97630392
14.6191	1.21017	0.498911	2.42562	0.0152824	0.0586952	chr7-141844011-141844928
7.64105	1.4399	0.593625	2.4256	0.0152829	0.0586965	chr19-50559170-50560077
41.3292	1.45294	0.599017	2.42553	0.0152859	0.0587073	chr12-77684809-77685795
91.2193	1.49332	0.61567	2.42552	0.0152866	0.0587094	chr1-47432159-47433137
41.5898	1.34576	0.554836	2.42551	0.0152869	0.0587099	chr2-88190999-88192086
233.867	1.41965	0.585301	2.4255	0.0152872	0.0587102	chr4-54232902-54233959
125.526	1.39343	0.5745	2.42548	0.0152883	0.0587134	chr3-165206525-165207485
5.43067	1.21761	0.502009	2.42548	0.0152883	0.0587134	chr11-112485010-112485940
8.08969	1.57308	0.648578	2.42543	0.0152901	0.0587194	chr6-77461499-77463346
334.484	1.42255	0.586513	2.42543	0.0152902	0.0587194	chr15-52568552-52569534
38.6902	1.42275	0.586597	2.42542	0.0152905	0.0587197	chr20-19692247-19693313
2.78746	1.27928	0.527449	2.42542	0.0152908	0.0587203	chr21-38202711-38203812
56.0888	1.62152	0.668562	2.42539	0.0152919	0.0587238	chr9-36141076-36142182
10.9327	1.50813	0.621811	2.42538	0.0152923	0.0587242	chr7-86775847-86776812
620.497	1.41875	0.584958	2.42538	0.0152923	0.0587242	chr19-3505683-3506640
14.1103	1.28863	0.531318	2.42535	0.0152935	0.0587281	chr16-24498916-24499865
1.421	0.904953	0.373126	2.42532	0.0152947	0.0587318	chr11-27085554-27086265
3.87427	1.17916	0.486189	2.42532	0.0152948	0.0587318	chr12-67630448-67631307
1.62123	1.03921	0.428484	2.42531	0.0152952	0.0587325	chr5-176921503-176922420
475.223	1.40368	0.578774	2.42526	0.0152975	0.0587407	chr1-111755218-111756229
128.697	1.41468	0.583315	2.42523	0.0152985	0.0587442	chr1-46466245-46467297
15.4631	1.53473	0.632819	2.42522	0.0152989	0.058745	chr11-29507104-29508021
2.41073	1.27703	0.526572	2.42518	0.0153006	0.058751	chr8-11329640-11330531
209.412	1.44627	0.596355	2.42518	0.0153009	0.0587512	chr7-100450201-100451200
14.8142	1.37957	0.568856	2.42516	0.0153016	0.0587532	chr3-150412413-150413380
5.17269	1.41909	0.585154	2.42515	0.015302	0.0587541	chr12-108315626-108316675
3.66244	1.23322	0.508522	2.42511	0.0153039	0.0587608	chr17-82558097-82558875
44.763	1.37315	0.566226	2.42509	0.0153044	0.0587622	chr7-30211445-30213358
56.5546	1.41335	0.582804	2.42509	0.0153048	0.058763	chr17-49694987-49696007
6.97991	1.46259	0.603124	2.42502	0.0153075	0.0587729	chr17-2883347-2884292
9.12584	1.16317	0.479656	2.42501	0.015308	0.0587741	chr2-187574791-187575748
1.40438	1.06902	0.440861	2.42485	0.0153145	0.0587965	chr3-182410823-182411469
138.706	1.40985	0.581415	2.42485	0.0153145	0.0587965	chr10-101782902-101783887
761.372	1.42013	0.585656	2.42485	0.0153146	0.0587965	chr19-48993065-48994047
34.3565	1.47921	0.610019	2.42485	0.0153146	0.0587965	chr19-50929569-50930567
34.065	1.41418	0.583203	2.42485	0.0153147	0.0587965	chr19-53962875-53964017
8.79312	1.34811	0.555957	2.42484	0.015315	0.058797	chr5-73796123-73797133
22.5906	1.50918	0.622396	2.42478	0.0153175	0.058806	chr12-6630382-6631362
12.4903	1.55238	0.640216	2.42478	0.0153177	0.0588061	chrX-72100011-72102450
29.608	1.63563	0.674556	2.42475	0.0153189	0.0588101	chr2-219459133-219460073
1017.88	1.38238	0.570113	2.42474	0.0153193	0.0588111	chr5-61331511-61332524
659.799	1.40843	0.580865	2.42471	0.0153208	0.0588161	chr4-83012481-83013447
484.988	1.48519	0.612541	2.42464	0.0153234	0.0588255	chr17-75515024-75516053
21.6691	1.48078	0.610726	2.42463	0.015324	0.0588264	chr5-5304100-5305091
12.9495	1.46516	0.604282	2.42463	0.015324	0.0588264	chr8-25185450-25186198
2.8058	1.11899	0.461509	2.42463	0.0153242	0.0588265	chr15-68061398-68062329
13.3919	1.49016	0.614599	2.42461	0.0153246	0.0588277	chr5-66987671-66988601
15.6005	1.54339	0.636557	2.42459	0.0153256	0.0588308	chr11-85694186-85695108
162.145	1.47487	0.608308	2.42455	0.0153275	0.0588373	chr1-1012891-1014648
456.516	1.41564	0.583881	2.42453	0.015328	0.0588387	chr20-43513760-43514726
40.1019	1.54475	0.637152	2.42446	0.0153311	0.0588494	chr1-203465621-203466625
37.7679	1.5475	0.638285	2.42446	0.015331	0.0588494	chr14-32469918-32470986
6.07741	1.25905	0.519315	2.42445	0.0153316	0.0588504	chr22-50114126-50115107
382.882	1.39723	0.576315	2.42443	0.0153326	0.0588531	chr12-103840810-103841775
33.6539	1.58042	0.651872	2.42443	0.0153326	0.0588531	chr17-39069070-39070069
645.951	1.42263	0.586798	2.4244	0.0153338	0.0588571	chr11-77820481-77821455
2.24964	1.1135	0.459296	2.42436	0.0153352	0.0588619	chr3-140510455-140511270
12.9467	1.41717	0.584583	2.42424	0.0153407	0.0588821	chr6-24388953-24390054
67.045	1.49438	0.616437	2.42422	0.0153413	0.0588831	chr2-129757466-129759516
29.0367	1.51906	0.626617	2.42422	0.0153414	0.0588831	chr3-32339960-32341468
109.826	1.46132	0.602803	2.42421	0.0153416	0.0588831	chr7-74269518-74270562
24.7289	1.53536	0.633343	2.42422	0.0153412	0.0588831	chr17-44864725-44865743
450.756	1.42335	0.587143	2.4242	0.015342	0.0588841	chr17-67825078-67826064
581.53	1.40753	0.580629	2.42414	0.0153447	0.0588935	chr1-182391357-182392344
692.88	1.41175	0.582379	2.42411	0.015346	0.0588974	chr8-42842684-42843633
1.77409	1.25184	0.516411	2.42411	0.0153459	0.0588974	chr21-10457705-10458408
46.7224	1.47396	0.608043	2.4241	0.0153465	0.0588987	chr5-80275095-80276073
55.1541	1.5021	0.619656	2.42409	0.0153467	0.0588988	chr17-15917134-15918179
3.0654	1.15502	0.476476	2.42408	0.0153472	0.0589	chr6-118277271-118278255
85.2618	1.44008	0.594076	2.42407	0.0153475	0.0589007	chr17-49574028-49575009
129.908	1.38089	0.569664	2.42404	0.015349	0.0589056	chrX-101348242-101349303
19.1728	1.58884	0.655458	2.42401	0.0153501	0.0589092	chr3-185176698-185177439
553.164	1.3838	0.570874	2.424	0.0153505	0.0589103	chr11-83071496-83072470
84.5594	1.4851	0.612669	2.42398	0.0153514	0.058913	chr5-118692563-118693571
6.85543	1.58953	0.655754	2.42398	0.0153516	0.0589133	chr10-777935-779476
132.97	1.43028	0.590058	2.42396	0.0153525	0.0589158	chr17-39056569-39057545
534.565	1.43665	0.592689	2.42394	0.015353	0.0589164	chr19-15418616-15419593
185.526	1.5713	0.648241	2.42395	0.0153529	0.0589164	chr21-45981085-45982319
5.34866	1.20974	0.499081	2.42393	0.0153538	0.0589188	chr3-39960487-39961399
363.636	1.38943	0.573222	2.42389	0.0153551	0.0589226	chr12-6867075-6868004
315.769	1.43012	0.590008	2.42389	0.0153551	0.0589226	chr19-57434821-57435779
637.412	1.3982	0.576845	2.42388	0.0153558	0.0589239	chr8-17922393-17923312
72.7503	1.44823	0.597484	2.42388	0.0153557	0.0589239	chr11-75388321-75389335
15.7703	1.49996	0.618836	2.42384	0.0153573	0.0589292	chr1-6108607-6109562
3.85655	1.08128	0.446106	2.42383	0.0153578	0.0589306	chr20-19071222-19072120
287.068	1.39414	0.575188	2.42379	0.0153594	0.0589361	chr14-23057339-23058385
5.41378	1.04605	0.431578	2.42378	0.0153597	0.0589365	chr13-95533378-95534359
153.402	1.44919	0.597908	2.42377	0.0153605	0.058939	chr3-75579818-75580741
11.3397	1.17109	0.483174	2.42374	0.0153615	0.058942	chr16-82880022-82880993
1.37653	0.905029	0.373403	2.42373	0.0153618	0.058942	chr4-162868194-162869100
30.0438	1.53236	0.632229	2.42374	0.0153617	0.058942	chr6-22709403-22710546
63.61	1.56215	0.64453	2.42371	0.015363	0.058946	chr22-26903033-26904255
177.482	1.42216	0.586771	2.4237	0.0153634	0.0589469	chr16-53207768-53208769
3.85102	1.16994	0.482715	2.42366	0.0153648	0.0589517	chr2-52511580-52512468
14.8828	1.16801	0.481919	2.42366	0.0153651	0.0589519	chr13-90535264-90536170
35.7185	1.38191	0.570181	2.42363	0.0153662	0.0589557	chr19-57406161-57407179
197.897	1.46	0.602407	2.42361	0.015367	0.0589582	chr1-1040358-1041362
30.387	1.38262	0.570479	2.42361	0.0153672	0.0589582	chr13-41221939-41222979
618.858	1.40324	0.578991	2.4236	0.0153676	0.0589591	chr2-64143971-64144903
3.09226	1.14807	0.473708	2.42358	0.0153685	0.0589611	chr3-126339930-126340789
16.4355	1.49135	0.615349	2.42358	0.0153684	0.0589611	chr7-144908806-144909826
133.543	1.42758	0.589052	2.42352	0.0153709	0.0589697	chr17-47066960-47067938
19.4065	1.56046	0.643887	2.4235	0.0153718	0.0589724	chr11-85856951-85858890
395.832	1.37986	0.569369	2.42348	0.0153724	0.0589743	chr4-25376689-25377648
539.663	1.40714	0.580631	2.42347	0.0153729	0.0589756	chr2-147843818-147844812
49.3435	1.28387	0.529776	2.42342	0.0153751	0.0589829	chr2-122112095-122113187
44.3665	1.41055	0.582048	2.42342	0.0153752	0.0589829	chr8-66543883-66545002
644.239	1.41202	0.582662	2.42339	0.0153764	0.0589865	chr1-62436068-62437629
7.10171	1.46709	0.605389	2.42339	0.0153764	0.0589865	chr10-103635194-103636078
28.6286	1.51968	0.627096	2.42337	0.0153773	0.0589887	chr2-237421282-237422252
9.84784	1.20936	0.499042	2.42337	0.0153774	0.0589887	chr10-69304910-69305816
112.421	1.41268	0.582941	2.42336	0.0153778	0.0589898	chr1-109466242-109467421
21.0843	1.49909	0.618609	2.42332	0.0153792	0.0589946	chr12-55659430-55660426
72.5228	1.39034	0.573739	2.4233	0.01538	0.058997	chr17-7004540-7005663
790.673	1.37509	0.567447	2.42329	0.0153805	0.0589983	chr4-48340922-48341857
35.1814	1.63539	0.67487	2.42326	0.0153819	0.0590028	chr17-45086090-45088400
20.0164	1.13871	0.469914	2.42323	0.0153832	0.0590073	chr13-50630292-50631595
13.5272	1.58524	0.654186	2.42322	0.0153834	0.0590076	chr5-176190809-176191921
13.1137	1.42092	0.586385	2.4232	0.0153847	0.0590109	chr1-58739680-58740578
52.6594	1.34471	0.554934	2.4232	0.0153846	0.0590109	chr4-44629007-44630673
49.4327	1.57708	0.650832	2.42318	0.0153852	0.0590124	chr11-115958408-115959767
202.476	1.42051	0.586226	2.42314	0.0153871	0.0590188	chr2-20822517-20823480
1.38161	0.893861	0.368887	2.42313	0.0153875	0.0590192	chr5-96292515-96293439
7.53891	1.43952	0.594074	2.42313	0.0153873	0.0590192	chr12-27843683-27845081
316.777	1.41631	0.58451	2.42306	0.0153902	0.0590289	chr15-59437642-59438609
4.03023	1.23514	0.509749	2.42304	0.0153912	0.0590323	chr10-31071818-31073072
1.55409	1.01115	0.417307	2.42303	0.0153916	0.059033	chr14-44393083-44394001
4.07961	1.36063	0.561545	2.42302	0.0153923	0.0590349	chr11-121146292-121147290
83.5449	1.3552	0.559306	2.42299	0.0153931	0.059037	chr1-95407425-95408411
18.1859	1.1807	0.48729	2.423	0.015393	0.059037	chr13-111480689-111481635
2.85386	1.13399	0.468017	2.42297	0.015394	0.0590398	chr15-100761268-100762285
11.5353	1.39489	0.575695	2.42296	0.0153945	0.0590409	chr6-89609713-89610693
282.554	1.39693	0.576542	2.42295	0.0153948	0.0590416	chr1-168225530-168226595
26.4284	1.44353	0.595773	2.42295	0.0153951	0.0590418	chr4-3767141-3768082
261.357	1.44017	0.594391	2.42294	0.0153956	0.0590432	chr19-56594783-56595788
130.141	1.39316	0.574997	2.42291	0.0153968	0.0590474	chr3-12875746-12876783
18.3116	1.5699	0.647943	2.4229	0.0153972	0.0590475	chr6-11042856-11043729
11.1423	1.4735	0.608155	2.4229	0.0153971	0.0590475	chrX-13749947-13750910
19.5603	1.57102	0.648415	2.42287	0.0153985	0.059052	chr10-9818780-9820576
1.37888	0.942698	0.389085	2.42286	0.015399	0.0590523	chr7-31139680-31140600
4.76748	1.34655	0.55577	2.42286	0.0153989	0.0590523	chr18-10449908-10450829
2.58488	1.12267	0.46337	2.42285	0.0153994	0.0590525	chr1-85884413-85885298
66.372	1.39741	0.576764	2.42285	0.0153992	0.0590525	chrX-85244516-85245434
352.269	1.44056	0.594575	2.42283	0.0153999	0.0590541	chr22-39399320-39400296
11.3961	1.50672	0.621887	2.42283	0.0154002	0.0590542	chr3-9726855-9727876
420.287	1.43632	0.592829	2.42282	0.0154004	0.0590545	chr17-39927148-39928124
4.18712	1.14803	0.473845	2.4228	0.0154016	0.0590584	chr12-83143542-83144397
19.4628	1.47955	0.610689	2.42275	0.0154035	0.0590652	chr5-172636784-172637889
174.244	1.54402	0.63731	2.42272	0.0154048	0.0590686	chr1-72283487-72285823
374.431	1.39952	0.577668	2.42271	0.0154054	0.0590686	chr3-143119173-143120186
19.2858	1.39799	0.577035	2.42271	0.0154053	0.0590686	chr6-16316432-16317347
10.6201	1.53286	0.632707	2.4227	0.0154057	0.0590686	chr7-50812603-50813562
114.336	1.38881	0.573245	2.42271	0.015405	0.0590686	chr10-101843246-101844278
23.8092	1.43206	0.591101	2.4227	0.0154056	0.0590686	chr10-122785977-122787030
79.078	1.42343	0.58754	2.4227	0.0154057	0.0590686	chr17-79393019-79393947
491.096	1.39097	0.574138	2.42271	0.0154051	0.0590686	chr18-26090283-26091260
146.556	1.51283	0.624441	2.42269	0.0154061	0.0590695	chr11-131533568-131535326
846.996	1.39766	0.576916	2.42264	0.0154081	0.0590763	chr10-97498156-97499193
1.44483	0.903505	0.372944	2.42263	0.0154086	0.0590775	chr4-26440776-26441681
26.9928	1.48849	0.614414	2.42262	0.0154089	0.0590775	chr5-178061711-178062690
2.55513	1.12478	0.464283	2.42262	0.0154089	0.0590775	chr8-53520680-53521500
262.963	1.44111	0.594855	2.42262	0.0154092	0.0590779	chr8-144522073-144523599
36.2133	1.55627	0.642394	2.4226	0.0154097	0.0590793	chr17-75999887-76001092
12.2129	1.46814	0.60602	2.42259	0.0154103	0.0590803	chr3-148860636-148861961
60.389	1.40775	0.581095	2.42258	0.0154106	0.0590803	chr3-186259209-186260139
3.53379	1.13575	0.468819	2.42258	0.0154107	0.0590803	chr12-1204557-1205388
48.6245	1.45142	0.599119	2.42258	0.0154105	0.0590803	chr20-1503365-1504317
9.24636	1.51668	0.626062	2.42257	0.0154113	0.0590821	chr13-35848120-35849254
15.6898	1.20244	0.49635	2.42256	0.0154117	0.0590831	chr3-195058119-195059130
392.155	1.40362	0.579401	2.42254	0.0154126	0.0590857	chr15-45278840-45279796
63.2363	1.46818	0.606052	2.42253	0.0154129	0.0590863	chr6-134516905-134517902
45.0173	1.586	0.654689	2.42252	0.0154133	0.0590871	chr5-156686351-156688120
87.7129	1.44224	0.595354	2.42249	0.0154145	0.0590913	chr1-35568643-35569617
334.582	1.40692	0.580781	2.42246	0.0154156	0.0590948	chr1-161045257-161046412
348.397	1.41407	0.583739	2.42243	0.0154169	0.0590992	chrX-47232999-47233995
155.761	1.45612	0.601102	2.42242	0.0154175	0.0591006	chr16-3364614-3365556
3.67236	1.13484	0.468477	2.4224	0.0154183	0.0591032	chr4-162874820-162875898
27.8338	1.52059	0.627724	2.42239	0.0154187	0.059104	chr18-70300738-70302688
4.12313	1.30471	0.538606	2.42237	0.0154194	0.0591062	chr3-104584411-104585341
28.1887	1.42821	0.589596	2.42236	0.01542	0.0591078	chr6-106334761-106335792
1.44707	0.926021	0.382283	2.42234	0.0154208	0.05911	chr20-43392490-43393587
311.023	1.39289	0.57502	2.42233	0.0154212	0.0591109	chr14-55411317-55412289
6.17413	1.25171	0.516739	2.42233	0.0154213	0.0591109	chr16-81220063-81221045
7.47772	0.988395	0.408039	2.4223	0.0154224	0.0591144	chr6-6930109-6930954
365.679	1.41146	0.5827	2.42227	0.015424	0.0591199	chr9-122931074-122932046
25.5264	1.60159	0.661198	2.42225	0.0154247	0.0591217	chr20-62433249-62434200
23.6641	1.60521	0.6627	2.42223	0.0154256	0.0591245	chr2-118841397-118842372
206.23	1.36248	0.562492	2.42223	0.0154257	0.0591245	chrX-101931470-101932425
31.8097	1.39639	0.576493	2.42222	0.015426	0.0591249	chr1-171226393-171227727
153.932	1.37768	0.568771	2.42221	0.0154265	0.0591258	chrX-84501695-84502702
281.305	1.38582	0.572132	2.42221	0.0154266	0.0591258	chrX-118345575-118346533
52.1547	1.62934	0.672673	2.42219	0.0154272	0.0591277	chr9-124449874-124450962
488.051	1.37721	0.56858	2.42218	0.0154275	0.0591281	chr3-179147748-179149023
172.752	1.39418	0.575591	2.42217	0.0154279	0.0591291	chr3-36944053-36945076
39.5878	1.4767	0.609671	2.42212	0.0154301	0.0591367	chr17-67390176-67391280
32.2109	1.42288	0.587452	2.42211	0.0154305	0.0591376	chr3-100462665-100463672
11.8803	1.37393	0.567248	2.4221	0.0154312	0.0591394	chr5-74867732-74868562
3.0406	1.15374	0.476341	2.4221	0.0154313	0.0591394	chr6-37523378-37523887
81.8419	1.41776	0.585347	2.42209	0.0154315	0.0591395	chr9-89548672-89549656
4.35666	1.35364	0.558876	2.42208	0.0154321	0.0591411	chr10-69897502-69898623
14.9766	1.45757	0.601788	2.42206	0.0154326	0.0591425	chr10-131177273-131178382
674.59	1.39616	0.576443	2.42203	0.015434	0.0591474	chr2-70142067-70143140
15.5555	1.50826	0.622731	2.42201	0.0154347	0.0591486	chr13-75402544-75403535
14.9288	1.43658	0.593134	2.42202	0.0154346	0.0591486	chr18-41906393-41907356
42.7691	1.38821	0.573166	2.422	0.0154355	0.0591508	chr3-159828177-159829245
46.2346	1.38643	0.572436	2.42198	0.0154364	0.0591538	chr1-182952518-182953594
65.6815	1.42929	0.590141	2.42195	0.0154376	0.0591577	chr6-109977989-109979136
40.2317	1.48736	0.614122	2.42194	0.015438	0.0591587	chr9-120619513-120620447
32.58	1.30533	0.538967	2.42191	0.0154391	0.059162	chr2-229685858-229687118
1.59915	1.02234	0.422121	2.42191	0.0154394	0.059162	chr8-115954698-115955617
18.9405	1.41701	0.585081	2.42191	0.0154394	0.059162	chr12-109387169-109388295
416.646	1.42518	0.588461	2.42188	0.0154404	0.0591651	chr17-66302005-66303006
47.0294	1.40232	0.579028	2.42185	0.0154417	0.0591697	chr16-71626027-71627100
16.1508	1.49503	0.617316	2.42182	0.015443	0.0591738	chr7-97064650-97065645
22.9564	1.47894	0.61068	2.4218	0.015444	0.059177	chr11-134583920-134585501
19.5326	1.48161	0.611784	2.42178	0.0154447	0.0591785	chr2-106232308-106233312
13.537	1.4864	0.613762	2.42178	0.0154446	0.0591785	chr10-12720142-12721113
65.015	1.41728	0.585226	2.42177	0.0154452	0.0591798	chr4-57426570-57427502
20.3797	1.48142	0.611712	2.42176	0.0154455	0.0591801	chr11-68954843-68955843
2.41824	1.06861	0.441272	2.42166	0.0154496	0.0591955	chr6-165321072-165321921
41.2638	1.51387	0.625142	2.42164	0.0154507	0.0591989	chr17-76419452-76420513
6.56929	1.39749	0.577097	2.42158	0.0154531	0.0592075	chr12-128321978-128322751
120.666	1.4845	0.613031	2.42157	0.0154536	0.0592088	chr10-68560008-68561077
13.8627	1.11486	0.46039	2.42155	0.0154544	0.059211	chr1-108662813-108663782
16.7149	1.5312	0.632325	2.42155	0.0154546	0.0592113	chr22-47067072-47069174
1.61768	1.02301	0.422467	2.4215	0.0154564	0.0592176	chr10-50945372-50946259
118.934	1.37418	0.5675	2.42146	0.0154585	0.0592242	chr7-35537091-35538066
38.9856	1.50842	0.622939	2.42146	0.0154585	0.0592242	chr12-107607243-107608214
80.4131	1.4032	0.579494	2.42143	0.0154597	0.0592282	chr1-157089752-157090792
30.4233	1.55145	0.64072	2.42142	0.01546	0.0592288	chr1-93979686-93980983
318.107	1.40508	0.580274	2.4214	0.0154607	0.05923	chr3-123201436-123202386
225.505	1.39695	0.576916	2.42141	0.0154606	0.05923	chrX-135003750-135004724
160.973	1.45238	0.599812	2.4214	0.0154609	0.0592301	chr6-26224821-26225743
9.08094	1.27266	0.525601	2.42135	0.0154629	0.0592373	chr17-65588221-65589095
30.5025	1.5043	0.62127	2.42133	0.015464	0.0592402	chr2-190314398-190315485
14.7922	1.53453	0.633756	2.42133	0.015464	0.0592402	chr16-23423028-23424118
1.89342	1.2407	0.51241	2.42131	0.0154648	0.0592428	chr1-227934816-227935704
49.9145	1.40704	0.581108	2.4213	0.0154653	0.0592438	chr5-38265225-38266277
264.724	1.40198	0.579025	2.42129	0.0154657	0.0592446	chr7-23473749-23474871
10.2975	1.49322	0.616709	2.42127	0.0154664	0.0592469	chr11-35494679-35495654
8.33072	1.1848	0.489336	2.42125	0.0154674	0.0592498	chr5-74093236-74094608
25.0184	1.51969	0.627651	2.42124	0.0154677	0.0592504	chr16-25233436-25234394
1.40461	0.927777	0.383184	2.42123	0.015468	0.059251	chr2-41647489-41648328
3.07789	1.13351	0.468158	2.42122	0.0154686	0.0592526	chr9-33883689-33884502
497.285	1.38699	0.572852	2.4212	0.0154696	0.0592556	chr2-135741320-135742246
34.2937	1.36153	0.562346	2.42116	0.0154709	0.0592602	chr2-175834199-175835215
207.123	1.40634	0.580856	2.42114	0.0154717	0.0592626	chr19-12696073-12697099
205.506	1.45725	0.60189	2.42113	0.0154723	0.0592644	chr19-57476942-57478040
17.7026	1.44016	0.59483	2.42113	0.0154725	0.0592645	chr11-12287299-12288300
33.3848	1.36963	0.565704	2.42111	0.0154732	0.0592651	chr3-132398928-132399947
5.40899	1.36605	0.564225	2.42111	0.0154731	0.0592651	chr13-45811615-45813332
27.7884	1.51506	0.625769	2.42111	0.0154732	0.0592651	chr16-71776875-71777998
398.7	1.43214	0.591526	2.4211	0.0154738	0.0592667	chr17-68205072-68206131
88.9739	1.39402	0.575784	2.42109	0.0154742	0.0592668	chr1-206489848-206490818
4.63374	1.24682	0.514984	2.42108	0.0154743	0.0592668	chr5-172433673-172434540
185.823	1.4172	0.585358	2.42108	0.0154743	0.0592668	chr7-128869168-128870173
3.11163	1.29734	0.535853	2.42107	0.0154749	0.0592684	chr15-38631191-38632200
46.23	1.56805	0.647675	2.42104	0.0154763	0.0592726	chr4-98802710-98804041
76.5705	1.3544	0.559432	2.42104	0.0154764	0.0592726	chr21-16302582-16303561
96.2251	1.39442	0.575962	2.42102	0.015477	0.0592744	chr14-25132453-25133407
4.08311	1.07761	0.445115	2.42097	0.015479	0.0592814	chr5-108319906-108320838
12.6287	1.48127	0.611849	2.42097	0.0154792	0.0592814	chr8-67307068-67308575
45.0064	1.36847	0.565259	2.42095	0.0154798	0.0592826	chr4-6250292-6251334
647.203	1.42108	0.586992	2.42096	0.0154798	0.0592826	chr16-67846352-67847274
1.42415	0.88351	0.364948	2.42092	0.0154812	0.0592869	chr2-150206609-150207315
37.1017	1.44953	0.598752	2.42092	0.0154813	0.0592869	chr11-93444176-93445238
72.8123	1.63374	0.674854	2.42088	0.0154829	0.0592926	chr9-23824250-23825431
29.5074	1.46308	0.604365	2.42085	0.0154842	0.0592962	chr2-128219672-128220816
9.03414	1.47762	0.610371	2.42085	0.0154844	0.0592962	chr17-75679369-75680386
227.652	1.42556	0.588868	2.42085	0.0154844	0.0592962	chr20-37289203-37290180
11.5903	1.44229	0.595783	2.42084	0.0154848	0.0592967	chr19-49104137-49105056
8.83886	1.16358	0.480652	2.42084	0.0154849	0.0592967	chr20-45301685-45302643
2.53977	1.1121	0.459387	2.42083	0.0154852	0.0592976	chr11-92306921-92307838
268.902	1.40517	0.580461	2.42079	0.0154868	0.0593029	chr10-72254724-72255666
16.6027	1.50897	0.623341	2.42077	0.0154875	0.0593048	chr10-85788677-85789805
69.6675	1.71064	0.706653	2.42076	0.015488	0.059306	chr1-230826986-230828037
3.70185	1.32619	0.54784	2.42076	0.0154881	0.059306	chr7-121331497-121332322
48.2985	1.49291	0.616717	2.42074	0.0154889	0.0593085	chr2-36455899-36457038
77.2193	1.36719	0.564784	2.42072	0.0154896	0.05931	chr5-35926074-35927051
178.376	1.40837	0.581798	2.42072	0.0154897	0.05931	chr17-42050078-42051071
35.7409	1.37081	0.566288	2.42069	0.015491	0.059312	chr1-97303933-97304985
35.9189	1.30464	0.538951	2.4207	0.0154908	0.059312	chr2-17636930-17638011
37.6639	1.47435	0.609058	2.42071	0.0154904	0.059312	chr8-89493789-89494976
214.654	1.39479	0.576194	2.42069	0.0154909	0.059312	chr14-34059833-34060813
448.639	1.42097	0.587011	2.42069	0.015491	0.059312	chr20-64062590-64063544
2.29012	1.32793	0.548579	2.42068	0.0154916	0.0593135	chr6-97947449-97948487
8.72517	1.2395	0.51205	2.42066	0.0154923	0.0593157	chr15-33520216-33521207
268.756	1.39875	0.577843	2.42064	0.0154933	0.0593173	chr3-18444721-18445764
107.208	1.44325	0.596225	2.42064	0.0154933	0.0593173	chr3-47836787-47838328
1.36144	0.850379	0.351303	2.42064	0.015493	0.0593173	chr6-25457452-25458113
178.447	1.54006	0.636228	2.42062	0.0154942	0.0593195	chr1-1540112-1541158
11.6198	1.43696	0.593633	2.42062	0.015494	0.0593195	chr5-76330745-76332376
4.75809	1.37267	0.567079	2.4206	0.015495	0.059322	chr5-151950489-151951351
1.45389	0.90565	0.374147	2.42057	0.0154961	0.0593254	chr4-133323166-133324093
387.175	1.39622	0.576815	2.42057	0.0154963	0.0593258	chr18-46173321-46174455
294.03	1.37535	0.5682	2.42054	0.0154974	0.0593287	chr12-27022102-27023076
18.1498	1.48955	0.61538	2.42054	0.0154974	0.0593287	chr21-32574821-32576469
8.87664	1.15768	0.478275	2.42053	0.0154981	0.0593307	chr6-142696220-142697232
1.40235	0.886629	0.366299	2.42051	0.0154989	0.059333	chr7-17996306-17997142
96.1046	1.38375	0.571687	2.42047	0.0155003	0.0593376	chr3-9198427-9199460
45.3539	1.44976	0.598961	2.42046	0.0155008	0.0593391	chr14-88209060-88211128
5.10219	1.128	0.466032	2.42044	0.0155016	0.0593415	chr17-892716-893576
282.993	1.4178	0.585764	2.42044	0.0155019	0.0593421	chr1-226308678-226309704
41.236	1.69066	0.698497	2.42042	0.0155024	0.0593433	chr9-127809349-127810378
89.2824	1.54569	0.638606	2.42042	0.0155028	0.059344	chr11-124836659-124837852
331.555	1.35133	0.558312	2.42039	0.015504	0.0593481	chr18-54357371-54358342
418.242	1.38673	0.572942	2.42037	0.0155047	0.0593499	chr1-181088185-181089129
294.804	1.39095	0.574692	2.42035	0.0155058	0.0593528	chr3-119468530-119469515
22.097	1.46842	0.606696	2.42035	0.0155056	0.0593528	chr4-156762535-156764181
5.22369	1.29371	0.534519	2.42032	0.0155067	0.059354	chr4-41638565-41639486
13.3365	1.2825	0.529889	2.42033	0.0155066	0.059354	chr7-126578080-126579129
4.70594	1.19232	0.492628	2.42033	0.0155065	0.059354	chr8-21246470-21247370
13.6438	1.40314	0.579732	2.42032	0.0155068	0.059354	chr11-113436603-113438128
9.24419	1.51891	0.627576	2.42028	0.0155087	0.0593607	chr4-112358815-112359953
2.58103	1.08638	0.448866	2.42027	0.015509	0.0593613	chr8-30645070-30645917
23.3964	1.43339	0.592247	2.42025	0.0155098	0.0593631	chr1-215599219-215600210
512.634	1.43855	0.59438	2.42025	0.0155098	0.0593631	chr17-4939684-4940680
12.3399	1.16793	0.482568	2.42024	0.0155104	0.0593634	chr3-133135068-133136004
43.0858	1.49173	0.616357	2.42024	0.0155103	0.0593634	chr5-154649920-154650966
36.676	1.4954	0.617874	2.42024	0.0155104	0.0593634	chr7-2069054-2070714
442.929	1.41145	0.583189	2.42023	0.0155108	0.0593635	chr9-128066792-128067666
13.0176	1.35162	0.558467	2.42023	0.0155107	0.0593635	chr14-46940160-46941231
351.262	1.41455	0.584474	2.4202	0.0155118	0.0593671	chr11-65833320-65834242
108.239	1.36514	0.564066	2.42018	0.015513	0.0593708	chr4-151357985-151359021
222.944	1.42777	0.589947	2.42016	0.0155136	0.0593711	chr9-36166043-36167093
6.13818	1.35513	0.559934	2.42016	0.0155138	0.0593711	chr10-28502934-28503808
78.1388	1.40893	0.582163	2.42016	0.0155137	0.0593711	chr14-68843360-68844469
692.72	1.41795	0.585888	2.42017	0.0155134	0.0593711	chr16-30377726-30378773
41.8426	1.39686	0.57718	2.42015	0.0155143	0.0593725	chr1-230158039-230159274
30.9348	1.64529	0.679839	2.42011	0.0155157	0.0593774	chr12-53676930-53677856
2.68119	1.318	0.544611	2.42007	0.0155174	0.0593831	chr19-50916160-50916965
16.0557	1.49076	0.616014	2.42	0.0155203	0.0593911	chr7-137660955-137662070
281.648	1.44638	0.597673	2.42001	0.0155199	0.0593911	chr9-113339802-113340783
346.48	1.40788	0.581766	2.42001	0.0155199	0.0593911	chr10-97632990-97633961
232.345	1.38769	0.573422	2.42001	0.01552	0.0593911	chr12-64609988-64610951
364.854	1.43151	0.591534	2.42001	0.0155202	0.0593911	chr17-73311662-73312609
13.9787	1.55646	0.643184	2.41993	0.0155234	0.0594024	chr2-162244403-162245529
440.258	1.42856	0.590336	2.41991	0.0155242	0.0594044	chr19-11155408-11156380
19.2256	1.58377	0.654492	2.41985	0.015527	0.0594148	chr14-50345588-50346591
21.8524	1.5131	0.625292	2.41983	0.0155278	0.0594169	chr22-43197095-43198073
52.9814	1.40461	0.580464	2.41981	0.0155287	0.0594199	chr1-88998442-88999490
23.5511	1.57969	0.652821	2.41979	0.0155297	0.0594208	chr1-48696761-48697708
34.7908	1.42979	0.590877	2.41977	0.0155303	0.0594208	chr1-222738279-222739342
8.67455	1.29545	0.53536	2.41978	0.0155299	0.0594208	chr2-236572279-236573134
48.2235	1.39841	0.577908	2.41978	0.0155297	0.0594208	chr6-53728333-53729361
47.0199	1.40238	0.579549	2.41978	0.0155301	0.0594208	chr10-75711880-75712977
721.553	1.40428	0.580329	2.4198	0.0155292	0.0594208	chr12-103929731-103930604
23.9609	1.28531	0.531171	2.41977	0.0155302	0.0594208	chr18-30945519-30946438
242.646	1.3775	0.569266	2.41978	0.01553	0.0594208	chrX-23782678-23783733
17.7406	1.55869	0.64415	2.41976	0.0155308	0.0594222	chr5-163438773-163439708
1.67067	1.05071	0.434229	2.41971	0.0155327	0.0594281	chr3-194474445-194475226
5.6675	1.31563	0.543711	2.41972	0.0155326	0.0594281	chr10-119360161-119361056
43.8604	1.4919	0.616563	2.41971	0.015533	0.0594283	chr1-71049666-71050623
7.7377	1.02422	0.423281	2.4197	0.0155331	0.0594283	chr3-71450739-71451665
41.3868	1.2563	0.519201	2.41967	0.0155345	0.0594311	chr1-18725053-18725927
13.0815	1.55803	0.6439	2.41968	0.0155342	0.0594311	chr2-79098720-79099865
5.71252	1.34814	0.557159	2.41967	0.0155345	0.0594311	chr5-4994798-4995818
64.2003	1.41973	0.586742	2.41968	0.0155341	0.0594311	chr19-4352306-4353322
17.7605	1.49633	0.618404	2.41966	0.0155349	0.0594318	chr22-30286530-30287294
270.331	1.3823	0.571283	2.41964	0.0155361	0.0594358	chr13-30408016-30408981
20.1349	1.40445	0.580442	2.41961	0.015537	0.0594387	chr3-35965625-35966626
15.6095	1.43852	0.594532	2.41959	0.015538	0.0594419	chr3-72157876-72159413
4.98584	1.47023	0.60764	2.41957	0.0155389	0.0594445	chr4-158996437-158997926
144.734	1.37457	0.568109	2.41955	0.0155399	0.0594478	chr1-119736965-119737981
35.2047	1.63336	0.675081	2.41951	0.0155415	0.0594534	chr1-47230642-47231615
25.1535	1.36818	0.565482	2.41949	0.0155423	0.0594556	chr10-78726872-78728392
5.68289	1.31773	0.544634	2.41948	0.0155426	0.059456	chr10-51371423-51372321
458.298	1.41892	0.586457	2.41948	0.0155427	0.059456	chr1-157045435-157046394
13.988	1.40872	0.582243	2.41947	0.0155429	0.0594562	chr1-178593319-178594532
520.073	1.45076	0.599624	2.41945	0.0155438	0.0594589	chr19-49486982-49487936
13.2887	1.4024	0.579636	2.41944	0.0155443	0.0594596	chr1-177017154-177018215
1037.39	1.40045	0.57883	2.41944	0.0155443	0.0594596	chr9-94165759-94167181
4.22381	1.16614	0.48199	2.41943	0.015545	0.0594615	chr2-209937554-209938463
12.0457	1.14751	0.474293	2.41941	0.0155456	0.059463	chr1-60387811-60388770
587.487	1.45172	0.600034	2.4194	0.0155459	0.0594638	chr19-35931181-35932134
630.133	1.42128	0.58745	2.4194	0.0155461	0.0594639	chr1-6393071-6394034
14.7837	1.13652	0.469755	2.41938	0.0155469	0.0594661	chr2-227005900-227006859
526.542	1.39294	0.575746	2.41936	0.0155479	0.0594693	chr11-18634036-18634992
842.922	1.42079	0.587267	2.41933	0.015549	0.059473	chr1-205749114-205750753
1.44255	0.921133	0.38074	2.41932	0.0155494	0.059474	chr2-72291049-72291896
197.657	1.42388	0.588547	2.41931	0.0155499	0.0594751	chr16-87778767-87779773
4.56643	1.23133	0.508969	2.41927	0.0155518	0.0594818	chr4-170886610-170888002
289.877	1.41685	0.585652	2.41926	0.015552	0.0594818	chr7-130204901-130205909
56.6315	1.39167	0.575259	2.4192	0.0155545	0.0594908	chr1-157163379-157164359
126.939	1.57361	0.650475	2.41917	0.015556	0.0594957	chr19-19528408-19529465
2.67059	1.13853	0.470634	2.41915	0.015557	0.0594986	chr17-80409789-80410598
1.92881	1.24146	0.513182	2.41914	0.0155571	0.0594986	chr22-21511814-21512634
34.6188	1.67916	0.694117	2.41913	0.0155576	0.0594994	chr1-41712440-41713559
3.38101	1.28232	0.530076	2.41913	0.0155576	0.0594994	chr5-124465270-124467016
1.43941	0.903483	0.373475	2.41913	0.0155578	0.0594994	chr11-30749038-30749856
17.1851	1.68127	0.694993	2.41912	0.0155581	0.0595	chr15-58064663-58065736
14.0427	1.31615	0.544068	2.41909	0.0155592	0.0595023	chr2-152513489-152514477
13.9774	1.15166	0.47607	2.4191	0.0155591	0.0595023	chr6-110331513-110332435
9.69186	1.40896	0.582434	2.4191	0.015559	0.0595023	chr6-169371022-169372087
65.7993	1.67177	0.691079	2.41907	0.0155604	0.0595049	chr4-39637254-39638067
3.08804	1.11466	0.460783	2.41907	0.0155604	0.0595049	chr11-28393083-28394024
1.49213	1.00163	0.414058	2.41907	0.0155603	0.0595049	chr11-104820358-104821163
21.1987	1.44223	0.596201	2.41904	0.0155615	0.0595084	chr10-95559256-95560195
48.2794	1.53925	0.636311	2.41903	0.0155621	0.05951	chr5-91384642-91385499
294.738	1.38622	0.573051	2.41902	0.0155623	0.0595103	chr5-61161978-61162971
4.71598	1.07446	0.444174	2.41901	0.0155629	0.0595105	chr9-86556980-86558556
6.0009	1.36973	0.566235	2.41901	0.0155628	0.0595105	chr17-33816611-33817589
1.66164	1.06846	0.441694	2.41901	0.0155628	0.0595105	chr21-46024999-46025873
5.19213	1.07361	0.443824	2.419	0.0155634	0.0595117	chr3-75258553-75259469
5.5315	1.14153	0.471906	2.41897	0.0155644	0.059515	chr15-22714110-22715020
50.5378	1.35551	0.560372	2.41894	0.0155659	0.0595199	chr14-58072257-58073226
37.6822	1.3889	0.57418	2.41893	0.0155662	0.0595203	chr6-156963636-156964651
124.018	1.39144	0.575228	2.41893	0.0155663	0.0595203	chrX-6228440-6229426
17.449	1.57534	0.651261	2.41891	0.0155671	0.0595221	chr8-132515157-132517190
40.5668	1.5284	0.631852	2.41891	0.015567	0.0595221	chr22-43435971-43437025
101.715	1.37409	0.568062	2.4189	0.0155673	0.0595222	chr1-203285957-203286944
23.9452	1.44738	0.598364	2.41889	0.0155681	0.0595246	chr5-67774560-67775591
1.4355	0.904414	0.3739	2.41887	0.015569	0.0595274	chr20-10306132-10307054
1.49922	0.965015	0.398956	2.41885	0.0155696	0.0595287	chr7-146636505-146637271
358.928	1.39678	0.577458	2.41885	0.0155697	0.0595287	chr15-26081971-26082969
15.5095	1.46941	0.607491	2.41882	0.015571	0.0595331	chr18-63148684-63149790
913.285	1.39127	0.575189	2.41881	0.0155713	0.0595337	chr2-65129847-65130805
3.4842	1.13645	0.469843	2.41879	0.0155721	0.0595357	chr1-210358356-210359322
13.8488	1.19348	0.493423	2.41878	0.0155725	0.0595357	chr5-127702793-127703998
28.7227	1.64067	0.678303	2.41878	0.0155725	0.0595357	chr16-2961406-2962359
4.92861	1.10495	0.456817	2.41879	0.0155722	0.0595357	chr19-39878316-39879337
11.8818	1.39366	0.576186	2.41877	0.0155733	0.0595378	chr17-10192329-10193573
329.608	1.47233	0.608725	2.41871	0.0155758	0.059546	chr1-27365290-27367013
14.7457	1.3103	0.541738	2.4187	0.0155759	0.059546	chr15-71051210-71052181
30.8737	1.34099	0.554422	2.41871	0.0155756	0.059546	chr18-28147366-28148367
61.2972	1.49219	0.61695	2.41866	0.0155779	0.0595529	chr16-75069730-75070740
24.9155	1.51982	0.628379	2.41864	0.0155786	0.059555	chr1-178945668-178946644
190.046	1.39928	0.578546	2.41862	0.0155796	0.059558	chr11-18105592-18106529
5.38121	1.0866	0.449264	2.41861	0.0155798	0.0595582	chr1-231990985-231991912
19.8974	1.47458	0.609682	2.4186	0.0155803	0.0595597	chr7-141381683-141382676
327.546	1.40898	0.582569	2.41856	0.015582	0.0595654	chr16-57446945-57447927
92.6324	1.39752	0.577835	2.41855	0.0155827	0.0595675	chr2-9813435-9814479
1.40348	0.888972	0.367568	2.41852	0.0155837	0.0595706	chr11-3987412-3988200
415.135	1.39587	0.577169	2.41848	0.0155855	0.0595769	chr17-2049692-2050730
2.55492	1.15914	0.479286	2.41846	0.0155863	0.0595792	chrX-23981378-23982342
3.35063	1.17673	0.486567	2.41844	0.0155872	0.0595819	chr12-7374254-7375156
1.43931	0.882235	0.364795	2.41844	0.0155874	0.059582	chr15-85284542-85285233
195.972	1.4372	0.594269	2.41842	0.0155879	0.0595833	chr17-73719388-73720332
12.7678	1.57407	0.65088	2.41837	0.0155902	0.0595915	chr17-48530106-48531388
363.471	1.43682	0.594131	2.41835	0.0155909	0.0595935	chr19-12440598-12441541
37.3352	1.72633	0.713848	2.41835	0.0155911	0.0595938	chr1-203151761-203152831
19.8057	1.49813	0.619484	2.41834	0.0155914	0.059594	chr2-45665979-45667240
212.341	1.42254	0.588232	2.41833	0.0155919	0.0595953	chr9-128090950-128091932
8.97532	1.35345	0.559666	2.41831	0.0155926	0.0595954	chr4-93465997-93467011
64.8301	1.38877	0.574272	2.41831	0.0155927	0.0595954	chr9-111597589-111598673
745.692	1.40537	0.581137	2.41831	0.0155926	0.0595954	chr11-63838508-63839553
8.74097	1.23999	0.512746	2.41832	0.0155922	0.0595954	chr14-56964606-56965550
448.097	1.41075	0.58336	2.41832	0.0155923	0.0595954	chr16-30761735-30762671
4.88158	1.50736	0.623317	2.41828	0.015594	0.0595991	chr7-754243-755560
2.93245	1.34173	0.554828	2.41828	0.015594	0.0595991	chr12-132247200-132248159
1.7987	0.961692	0.397677	2.41828	0.0155943	0.0595992	chr1-164628644-164629644
389.406	1.41836	0.586518	2.41827	0.0155944	0.0595992	chr11-63938351-63939319
35.9236	1.31697	0.544595	2.41826	0.0155947	0.0595998	chr6-56570450-56571396
26.752	1.52715	0.631511	2.41825	0.0155952	0.0596002	chr9-76810118-76811127
74.8075	1.38032	0.57079	2.41826	0.015595	0.0596002	chr17-28380961-28381985
3.29603	1.20222	0.497155	2.4182	0.0155973	0.0596076	chr7-84529433-84530464
56.6154	1.49467	0.618094	2.4182	0.0155976	0.0596082	chr17-42179665-42180664
28.0791	1.19749	0.495202	2.41819	0.015598	0.0596092	chr11-71499005-71500002
8.51914	1.34332	0.555512	2.41817	0.015599	0.059612	chr7-21880237-21881628
19.828	1.57929	0.653099	2.41815	0.0155996	0.0596137	chr22-29625294-29626241
524.026	1.37389	0.568163	2.41813	0.0156006	0.0596162	chr5-36151515-36152457
25.0858	1.48685	0.614877	2.41813	0.0156004	0.0596162	chr13-31352086-31353157
90.8476	1.40165	0.579643	2.41812	0.0156009	0.0596168	chr17-40026656-40027656
318.948	1.41669	0.585865	2.41811	0.0156013	0.0596175	chr19-17337011-17337958
5.53679	1.26259	0.522138	2.4181	0.0156016	0.0596182	chr20-44180629-44181485
17.1347	1.49672	0.618973	2.41807	0.015603	0.0596229	chr11-75896542-75898171
69.1295	1.42494	0.589291	2.41806	0.0156033	0.0596235	chr6-125310786-125311758
5.73542	1.09823	0.454183	2.41804	0.0156045	0.059626	chr1-119032565-119033506
618.773	1.40003	0.578992	2.41804	0.0156044	0.059626	chr2-128026958-128027775
4.61932	1.22325	0.505888	2.41803	0.0156047	0.059626	chr6-40798045-40798944
6.06767	1.21507	0.502504	2.41804	0.0156045	0.059626	chr8-5165754-5166675
588.214	1.38025	0.570816	2.41803	0.015605	0.0596265	chr8-108443129-108444072
80.4008	1.54091	0.637262	2.41802	0.0156053	0.059627	chr16-12094904-12096305
314.457	1.40598	0.581465	2.418	0.0156061	0.0596294	chr3-123066655-123067646
174.782	1.39848	0.578367	2.41797	0.0156072	0.0596325	chr1-209675102-209676087
825.728	1.3973	0.57788	2.41798	0.0156071	0.0596325	chr11-6234381-6235335
2.02414	1.27412	0.526941	2.41796	0.0156078	0.0596334	chr2-132707929-132708843
2.26808	1.25643	0.519624	2.41796	0.0156077	0.0596334	chr14-30083185-30084049
30.0234	1.5523	0.641995	2.41793	0.0156089	0.059637	chr1-110087819-110088791
50.7071	1.5502	0.64113	2.41792	0.0156094	0.0596376	chr11-69704317-69705274
427.551	1.40943	0.582909	2.41792	0.0156093	0.0596376	chr11-86244498-86245411
6.31448	1.28059	0.52963	2.41789	0.0156107	0.059642	chr3-196537138-196538059
28.1692	1.48158	0.612764	2.41787	0.0156117	0.059645	chr2-29922745-29923805
29.329	1.45768	0.602878	2.41786	0.0156119	0.0596451	chr3-139353700-139354658
5.69477	1.29528	0.535716	2.41785	0.0156125	0.0596462	chr3-120510764-120512253
49.5777	1.55694	0.643935	2.41785	0.0156126	0.0596462	chr9-127218219-127220068
54.9671	1.56731	0.648228	2.41785	0.0156127	0.0596462	chr14-69685399-69686341
3.71923	1.15437	0.477442	2.41783	0.0156135	0.0596488	chr16-75012492-75013347
101.543	1.43197	0.592263	2.41779	0.0156152	0.0596544	chr17-17355892-17356875
327.472	1.38848	0.574286	2.41776	0.0156165	0.0596589	chr9-17134619-17135700
3.24575	1.22071	0.504897	2.41774	0.0156173	0.0596604	chr7-90222808-90223651
664.77	1.41321	0.584516	2.41774	0.0156173	0.0596604	chr14-74493101-74494323
79.3204	1.49743	0.619354	2.41774	0.0156174	0.0596604	chrX-55907781-55909437
584.214	1.3959	0.57736	2.41773	0.0156177	0.0596608	chr1-167220140-167221209
24.2157	1.54004	0.636982	2.41771	0.0156186	0.0596632	chr10-131166177-131167858
16.0673	1.42632	0.589947	2.41771	0.0156187	0.0596632	chr17-74780630-74781512
54.8357	1.39183	0.575683	2.4177	0.015619	0.059664	chr16-10971254-10972341
10.4041	1.54057	0.637214	2.41767	0.0156201	0.0596674	chr10-90592598-90593680
535.126	1.42726	0.590354	2.41764	0.0156214	0.0596719	chr3-49093724-49094685
262.774	1.41333	0.584592	2.41764	0.0156216	0.0596719	chr14-65411360-65412194
240.409	1.37985	0.570747	2.41761	0.0156227	0.0596747	chr1-62687756-62688713
4.65763	1.38221	0.571726	2.41761	0.0156226	0.0596747	chr11-1167141-1168236
6.24062	1.21171	0.501202	2.41761	0.0156228	0.0596747	chr2-19297301-19298388
22.5751	1.40598	0.58156	2.4176	0.0156234	0.0596762	chr8-124718067-124719120
489.938	1.42962	0.591341	2.41759	0.0156239	0.0596773	chr22-39519605-39521226
30.5917	1.48786	0.615435	2.41758	0.0156242	0.0596778	chr4-112327690-112328695
192.667	1.41523	0.585392	2.41757	0.0156245	0.0596784	chr9-4299487-4300456
11.7272	1.32855	0.549543	2.41755	0.0156254	0.0596812	chr1-36835995-36836903
477.006	1.39743	0.57804	2.41754	0.015626	0.0596829	chr10-110567088-110568144
1.40166	0.89904	0.371884	2.41753	0.0156262	0.059683	chr7-104096612-104097119
630.525	1.40251	0.580145	2.41752	0.0156267	0.0596842	chr20-20712290-20713265
27.82	1.43225	0.592451	2.4175	0.0156275	0.0596864	chr15-47505975-47508050
29.097	1.5431	0.638305	2.41749	0.0156277	0.0596869	chr7-131033913-131035440
11.2104	1.44368	0.597183	2.41748	0.0156283	0.0596886	chr2-10802388-10803340
148.882	1.46635	0.606565	2.41747	0.0156288	0.0596898	chr6-36765770-36766721
15.2975	1.49452	0.61822	2.41746	0.0156292	0.0596906	chr4-54148987-54150012
1.38772	0.860444	0.355931	2.41744	0.0156299	0.0596926	chr1-170306912-170307864
35.687	1.43142	0.592125	2.41743	0.0156305	0.0596943	chr15-60585573-60586532
61.8158	1.32794	0.54934	2.41734	0.0156343	0.0597081	chr6-46407879-46408889
680.552	1.39805	0.578345	2.41734	0.0156345	0.0597081	chr8-42896333-42897374
25.0599	1.4049	0.581179	2.41732	0.0156351	0.0597098	chr1-231929061-231930048
2.68951	1.1326	0.46854	2.41731	0.0156358	0.0597114	chr1-50279652-50280579
2.38028	1.0739	0.444254	2.4173	0.015636	0.0597114	chr13-91599373-91600320
9.12158	1.56956	0.649303	2.4173	0.0156362	0.0597114	chr21-42547320-42548966
251.468	1.3858	0.573286	2.4173	0.0156361	0.0597114	chrX-135031856-135033860
443.97	1.40627	0.581757	2.41728	0.0156371	0.0597141	chr7-102748390-102749308
1.62246	1.04843	0.433724	2.41727	0.0156375	0.0597152	chr2-164276755-164277611
155.684	1.40401	0.580831	2.41725	0.0156385	0.0597182	chrX-47190346-47191262
236.345	1.40283	0.580353	2.41721	0.0156401	0.0597239	chrX-77895011-77896005
82.5342	1.35074	0.558803	2.4172	0.0156405	0.0597245	chr3-158105100-158106131
11.8698	1.55838	0.644704	2.41719	0.0156407	0.0597246	chr5-102449928-102452061
111.145	1.73309	0.71699	2.41717	0.0156415	0.0597273	chr13-83881712-83882705
2.30595	1.04749	0.433356	2.41717	0.0156417	0.0597273	chr5-125424176-125425095
57.984	1.45693	0.602745	2.41716	0.015642	0.0597277	chr1-65208295-65209900
2.95542	1.14981	0.475685	2.41716	0.0156422	0.0597279	chr12-132336284-132337322
18.2858	1.29917	0.537478	2.41715	0.0156425	0.0597283	chr19-13937574-13938540
19.366	1.52361	0.630336	2.41714	0.0156428	0.0597289	chr11-11211047-11212338
572.123	1.39889	0.57874	2.41714	0.0156431	0.0597294	chr6-144215920-144216876
49.1015	1.331	0.550655	2.41713	0.0156435	0.0597303	chr7-24284809-24285765
10.6531	1.39844	0.578558	2.41712	0.0156438	0.0597308	chr8-109345753-109346608
23.1361	1.31821	0.545366	2.41711	0.0156443	0.0597321	chr13-68926791-68928049
311.313	1.43324	0.592956	2.4171	0.0156445	0.0597321	chr16-3106170-3107105
55.3841	1.42601	0.589967	2.4171	0.0156447	0.0597322	chr2-151946899-151948151
499.233	1.43392	0.593244	2.41709	0.0156452	0.0597335	chr10-132331546-132332494
42.3353	1.3833	0.572302	2.41708	0.0156455	0.0597339	chrX-129925329-129926321
28.8262	1.46614	0.606576	2.41707	0.0156458	0.0597345	chr22-32672271-32673219
198.677	1.41887	0.587022	2.41706	0.0156463	0.0597356	chr5-120463801-120464751
5.76588	1.42729	0.590508	2.41706	0.0156466	0.0597362	chr12-131420683-131421600
5.7584	1.15881	0.479433	2.41704	0.0156472	0.0597378	chr16-19775324-19776227
101.418	1.38424	0.57271	2.417	0.0156489	0.0597438	chr1-179002366-179003403
10.2327	1.4086	0.582791	2.41699	0.0156496	0.0597457	chrX-46408467-46409590
1.5906	1.02387	0.423616	2.41697	0.0156502	0.0597473	chr6-11325160-11326088
584.86	1.41121	0.583884	2.41693	0.015652	0.0597535	chr16-75516885-75517827
27.7609	1.35363	0.560074	2.41688	0.015654	0.05976	chr5-82150254-82151258
45.4389	1.57111	0.650056	2.41688	0.015654	0.05976	chrX-72067951-72069782
46.2172	1.50123	0.621147	2.41687	0.0156545	0.0597605	chr3-119300703-119302267
132.046	1.3817	0.571689	2.41687	0.0156545	0.0597605	chr6-111817363-111819382
16.0117	1.60877	0.665648	2.41685	0.0156555	0.0597637	chr9-34709061-34710902
631.457	1.37482	0.568849	2.41684	0.0156559	0.0597644	chr3-131381250-131382225
28.8091	1.15301	0.477074	2.41683	0.0156561	0.0597648	chr19-18732920-18733907
12.0222	1.2627	0.522463	2.41682	0.0156567	0.0597663	chr12-116954501-116955477
1.5484	1.18618	0.490804	2.4168	0.0156575	0.0597684	chr5-178519031-178519794
22.7215	1.53541	0.635308	2.4168	0.0156576	0.0597684	chr15-80512462-80513458
12.9368	1.39605	0.577645	2.41679	0.0156579	0.0597691	chr7-55539301-55540909
25.9024	1.47335	0.609631	2.41678	0.0156583	0.0597693	chr10-80413230-80414190
12.4295	1.26749	0.524452	2.41679	0.0156582	0.0597693	chr21-33821517-33822483
11.9442	1.32491	0.548214	2.41677	0.0156587	0.0597701	chr6-113980705-113981644
1.58826	1.02992	0.426162	2.41674	0.0156601	0.0597747	chr6-124519902-124520676
516.896	1.43332	0.593085	2.41672	0.0156611	0.0597777	chr19-56507360-56508282
16.339	1.47569	0.610619	2.41671	0.0156616	0.0597791	chr3-69660429-69661400
5.02336	1.37872	0.570495	2.4167	0.0156619	0.0597795	chr20-48395501-48396275
53.807	1.38632	0.573641	2.4167	0.015662	0.0597795	chr8-42265338-42266384
96.174	1.46218	0.605037	2.41668	0.0156627	0.0597808	chr1-158124675-158125639
449.153	1.40838	0.582774	2.41668	0.0156627	0.0597808	chr16-69565422-69566360
557.935	1.41057	0.583688	2.41665	0.0156642	0.0597859	chr1-32650482-32651633
150.763	1.4192	0.587267	2.41662	0.0156655	0.0597902	chr10-97849522-97850554
29.9391	1.5238	0.630558	2.41659	0.0156665	0.0597926	chr1-20412847-20413931
16.9303	1.52709	0.631919	2.41659	0.0156665	0.0597926	chr19-46766424-46767528
18.1828	1.38965	0.575052	2.41657	0.0156674	0.0597955	chr5-112185931-112187043
70.7468	1.50264	0.62181	2.41656	0.015668	0.0597965	chr7-101602135-101603126
1.36302	0.902415	0.37343	2.41656	0.015668	0.0597965	chr20-39812009-39812911
148.832	1.49903	0.620338	2.41648	0.0156714	0.0598089	chr22-17257919-17258950
29.2163	1.24888	0.516824	2.41645	0.0156726	0.0598126	chr1-28830569-28831481
5.4135	1.215	0.502808	2.41642	0.0156738	0.0598156	chr5-80119106-80120076
7.53879	1.34027	0.55465	2.41643	0.0156736	0.0598156	chr6-42417156-42418199
3.25838	1.18678	0.491129	2.41642	0.0156739	0.0598156	chr8-100858314-100859249
4.13673	1.31041	0.542303	2.41639	0.0156754	0.0598209	chr7-11701656-11702646
21.0609	1.57027	0.649848	2.41636	0.0156764	0.0598229	chr1-197921073-197922323
5.13754	1.24862	0.516738	2.41636	0.0156766	0.0598229	chr3-126569379-126570301
16.2574	1.4929	0.617832	2.41636	0.0156766	0.0598229	chr10-79502207-79503208
1.4198	0.859512	0.355705	2.41637	0.0156763	0.0598229	chr10-89861864-89862694
2.99909	1.25557	0.519614	2.41635	0.015677	0.0598235	chr22-32352343-32353330
45.9534	1.41499	0.585594	2.41634	0.0156775	0.0598242	chr3-171049486-171050477
78.9781	1.4255	0.58994	2.41634	0.0156774	0.0598242	chr10-7686989-7688039
23.6453	1.40838	0.582857	2.41633	0.0156777	0.0598243	chr20-54680524-54683736
5.85379	1.36024	0.562938	2.41633	0.0156779	0.0598244	chr19-2956202-2957094
107.066	1.45989	0.604182	2.41631	0.0156785	0.0598261	chr2-238263166-238264122
38.2327	1.30183	0.538773	2.41629	0.0156797	0.0598299	chr5-9099503-9100567
12.9311	1.47353	0.609836	2.41627	0.0156805	0.0598324	chr21-43106942-43107876
3.63896	1.15471	0.477891	2.41626	0.0156809	0.0598334	chr6-73017303-73018177
6.73588	1.215	0.502848	2.41624	0.0156819	0.0598358	chr3-99901035-99901949
392.081	1.4072	0.582401	2.41621	0.015683	0.0598395	chr3-128879064-128880016
20.1373	1.46433	0.606047	2.4162	0.0156834	0.0598402	chr10-33276784-33277741
1.41085	0.860615	0.356187	2.41619	0.0156839	0.0598416	chr15-39573963-39574839
6.86022	1.40921	0.583237	2.41618	0.0156843	0.0598422	chr8-130326044-130327470
14.6978	1.47259	0.609474	2.41617	0.0156848	0.0598437	chr1-213399231-213400294
436.454	1.38401	0.572816	2.41615	0.0156856	0.0598445	chr6-47477449-47478452
7.88416	1.33141	0.551046	2.41615	0.0156855	0.0598445	chr10-15419048-15419975
160.644	1.55132	0.642061	2.41616	0.0156852	0.0598445	chr15-48962737-48964129
1.59326	1.02758	0.425302	2.41612	0.0156868	0.0598481	chr1-59716320-59717166
122.32	1.39343	0.57672	2.41612	0.0156868	0.0598481	chr14-74946099-74947010
27.3273	1.13682	0.470514	2.41611	0.0156872	0.0598487	chr14-104787968-104788965
42.1586	1.44232	0.596964	2.41609	0.0156881	0.0598516	chr9-124126576-124127500
1.43468	0.873613	0.361583	2.41608	0.0156886	0.0598529	chr6-17415086-17416012
32.1542	1.62807	0.673857	2.41605	0.01569	0.0598577	chr4-83219149-83220181
4.28476	1.23777	0.51232	2.41601	0.0156914	0.0598624	chr2-44008837-44009536
17.1966	1.46492	0.606344	2.416	0.0156922	0.0598647	chr8-41329392-41331282
554.022	1.41039	0.583777	2.41598	0.0156931	0.0598668	chr9-99819414-99820382
89.5591	1.46777	0.607526	2.41597	0.0156932	0.0598668	chr10-103685880-103686880
4.955	1.4556	0.602488	2.41597	0.0156933	0.0598668	chr16-90004569-90005464
32.876	1.54958	0.641393	2.41597	0.0156935	0.059867	chr6-166774518-166775983
2.37101	1.2753	0.527863	2.41596	0.0156939	0.0598671	chr9-98549233-98550242
9.03923	1.31369	0.543755	2.41596	0.0156938	0.0598671	chr19-17382487-17383421
139.85	1.41875	0.587243	2.41594	0.0156944	0.0598687	chr22-26656912-26657936
17.2933	1.25946	0.521313	2.41593	0.015695	0.0598703	chr9-129217686-129218658
1.54042	0.975537	0.403795	2.41592	0.0156955	0.0598713	chr21-18902502-18903392
6.09258	1.15558	0.478325	2.4159	0.0156965	0.0598745	chr11-35043681-35044619
29.7811	1.4654	0.606568	2.41589	0.0156968	0.0598752	chr2-174343463-174344506
79.554	1.47581	0.610879	2.41587	0.0156975	0.0598771	chr2-1750607-1751568
157.551	1.50626	0.623485	2.41587	0.0156977	0.0598772	chr16-57416572-57417512
93.4216	1.41955	0.587596	2.41586	0.015698	0.0598778	chr11-62555882-62556953
191.756	1.44388	0.597679	2.41581	0.0157003	0.0598858	chr6-34526832-34527774
903.876	1.37783	0.570339	2.4158	0.0157005	0.059886	chr7-36152525-36153494
6.31802	1.15775	0.479244	2.41579	0.0157013	0.0598879	chr16-17277670-17278704
273.59	1.39746	0.578471	2.41578	0.0157014	0.0598879	chrX-54043971-54044980
31.847	1.52563	0.63153	2.41576	0.0157023	0.0598909	chr6-16229049-16230292
8.58499	1.15865	0.479628	2.41573	0.0157038	0.0598958	chr19-15797832-15798876
30.4733	1.70682	0.706547	2.41572	0.015704	0.0598959	chr1-48777455-48778387
260.6	1.35446	0.560686	2.41571	0.0157045	0.0598971	chr6-99520719-99521659
435.803	1.39228	0.576345	2.4157	0.0157051	0.059899	chr8-98116731-98117700
63.8791	1.35144	0.559446	2.41568	0.0157058	0.0599009	chr11-35166002-35167346
14.7635	1.37892	0.570823	2.41566	0.0157067	0.0599029	chr4-169956156-169957141
389.945	1.38134	0.571825	2.41566	0.0157065	0.0599029	chr12-66301992-66302925
4.13488	1.37521	0.569292	2.41565	0.0157072	0.0599042	chr12-20476305-20477138
11.1149	1.44911	0.599893	2.41561	0.015709	0.0599096	chr1-161972254-161973190
257.161	1.37183	0.567902	2.4156	0.0157091	0.0599096	chr5-68287865-68288979
63.4054	1.54268	0.638631	2.41561	0.015709	0.0599096	chr7-55191453-55193457
28.1387	1.48903	0.616425	2.4156	0.0157094	0.0599102	chr14-61601995-61603239
321.024	1.40786	0.582828	2.41557	0.0157104	0.0599134	chr3-71724883-71725849
50.7509	1.50753	0.624098	2.41554	0.0157118	0.0599181	chr5-150318526-150319525
250.71	1.40567	0.581928	2.41554	0.0157121	0.0599181	chr1-32205163-32206156
507.173	1.41161	0.58439	2.41553	0.0157122	0.0599181	chr2-9555410-9556373
12.7231	1.55458	0.643583	2.4155	0.0157135	0.0599225	chr1-150571620-150572641
34.6019	1.60792	0.665668	2.4155	0.0157138	0.0599228	chr3-42116929-42117989
1.62133	1.1905	0.492859	2.41549	0.0157141	0.0599234	chr12-15200080-15200549
45.5771	1.40817	0.582981	2.41546	0.0157153	0.0599266	chr11-9506420-9507378
384.192	1.42201	0.588713	2.41546	0.0157153	0.0599266	chr17-44344787-44345733
737.551	1.37478	0.56916	2.41545	0.0157157	0.0599269	chr6-73520814-73521751
17.9618	1.50931	0.624856	2.41545	0.0157157	0.0599269	chr10-51397457-51398478
3.87572	1.16069	0.480533	2.41543	0.0157168	0.0599299	chr1-236951859-236952727
106.158	1.4437	0.597699	2.41543	0.0157168	0.0599299	chr14-77067936-77068889
33.1537	1.42451	0.58976	2.41541	0.0157177	0.0599326	chr9-135474693-135475636
476.91	1.38626	0.573928	2.41538	0.0157188	0.0599356	chr1-248873296-248874484
18.1552	1.57562	0.652328	2.41538	0.0157187	0.0599356	chr7-159114775-159116620
8.12364	1.02952	0.426237	2.41536	0.0157195	0.0599376	chr2-4180379-4181298
426.574	1.43746	0.595133	2.41536	0.0157199	0.0599383	chr16-14285273-14286295
1.39754	0.892609	0.369558	2.41534	0.0157206	0.0599403	chr3-155592450-155593298
85.5808	1.53137	0.634024	2.41532	0.0157212	0.0599421	chr7-29288530-29289720
726.866	1.38032	0.57149	2.4153	0.0157223	0.0599457	chr14-39432015-39433015
517.911	1.41225	0.584711	2.41529	0.0157225	0.0599458	chr10-100346331-100347428
8.27367	1.54705	0.640528	2.41527	0.0157235	0.0599488	chr5-2175554-2176463
2.03397	1.29142	0.534695	2.41525	0.0157245	0.0599521	chr2-106136934-106137996
74.0491	1.38335	0.572759	2.41523	0.0157253	0.0599543	chr5-141001595-141002557
1.44391	0.916333	0.3794	2.41522	0.0157259	0.0599559	chr11-120261570-120262223
9.88902	1.23739	0.512334	2.4152	0.0157264	0.0599572	chr17-83118660-83119578
21.941	1.52788	0.632613	2.41518	0.0157273	0.0599589	chr2-203453596-203454543
249.746	1.43256	0.593146	2.41519	0.0157271	0.0599589	chr5-31193415-31194476
293.27	1.39058	0.575765	2.41518	0.0157273	0.0599589	chr8-66432037-66432988
7.46475	1.2709	0.526217	2.41517	0.015728	0.0599607	chr15-84035119-84036013
2.98138	1.31864	0.545991	2.41514	0.0157292	0.0599649	chrX-73765841-73766913
7.3194	1.31496	0.544472	2.4151	0.0157307	0.0599699	chr17-76089638-76090438
11.3142	1.0932	0.452653	2.41509	0.0157315	0.0599723	chrX-114344542-114345470
651.609	1.41093	0.584218	2.41507	0.0157323	0.0599744	chr22-41091191-41092102
67.0038	1.46672	0.607329	2.41504	0.0157335	0.059978	chr20-35446806-35447778
358.523	1.39382	0.577141	2.41504	0.0157335	0.059978	chr21-36059932-36060943
332.448	1.40607	0.582218	2.41502	0.0157343	0.0599785	chr1-37931276-37932314
9.37026	1.1837	0.490142	2.41502	0.0157344	0.0599785	chr1-146012704-146013661
173.521	1.42675	0.590779	2.41503	0.0157341	0.0599785	chr14-54567615-54568665
196.147	1.40116	0.580187	2.41501	0.0157347	0.0599785	chr15-43184960-43186028
132.209	1.37816	0.570659	2.41503	0.0157339	0.0599785	chr18-79525750-79526739
55.5535	1.57805	0.653435	2.41501	0.0157346	0.0599785	chr19-1667134-1668222
86.1779	1.68808	0.699003	2.41499	0.0157357	0.0599819	chr19-6273471-6275349
3.89461	1.3328	0.551891	2.41497	0.0157365	0.0599821	chr1-63972726-63973758
57.6987	1.39765	0.578742	2.41498	0.015736	0.0599821	chr7-67371503-67372482
338.729	1.40008	0.579751	2.41497	0.0157364	0.0599821	chr12-53251503-53252618
30.6011	1.4091	0.583485	2.41497	0.0157365	0.0599821	chrX-28875878-28877055
2.17629	1.26985	0.525831	2.41495	0.0157374	0.0599851	chr12-41745732-41746711
2.37478	1.07846	0.44658	2.41492	0.0157385	0.0599877	chr1-85543881-85544519
164.476	1.40418	0.581461	2.41492	0.0157385	0.0599877	chr1-177181301-177182340
22.8558	1.48413	0.614576	2.41488	0.0157402	0.0599936	chr10-84296081-84297146
47.6469	1.42156	0.588665	2.41488	0.0157404	0.0599937	chr3-10817272-10818187
8.2305	1.19498	0.494843	2.41487	0.0157406	0.059994	chr8-142946940-142947915
23.0133	1.50919	0.624963	2.41485	0.0157416	0.0599969	chr2-713984-714968
93.8481	1.36815	0.56656	2.41484	0.0157421	0.0599983	chr14-91244326-91245269
255.745	1.46277	0.605746	2.41483	0.0157425	0.0599992	chr18-69400213-69401420
9.14452	1.52304	0.630703	2.41483	0.0157427	0.0599993	chr9-39040218-39041920
1.67496	1.15402	0.477892	2.41481	0.0157435	0.0600016	chr4-19987074-19988049
9.4996	1.54519	0.63989	2.41477	0.0157451	0.060007	chr5-54491957-54493076
25.0386	1.46684	0.607448	2.41476	0.0157456	0.060008	chr2-45242037-45243046
194.987	1.43986	0.596274	2.41476	0.0157457	0.060008	chr15-75758106-75759088
20.4517	1.52261	0.63056	2.4147	0.0157481	0.0600166	chr20-23775135-23776916
1.50812	0.96688	0.40042	2.41466	0.0157497	0.0600215	chr7-46227738-46228566
84.3482	1.43238	0.593199	2.41466	0.0157497	0.0600215	chr15-59528601-59529595
131.531	1.40608	0.58231	2.41465	0.0157503	0.0600231	chr11-61129435-61130422
4.67398	1.52796	0.632789	2.41465	0.0157505	0.0600231	chr16-70126289-70127266
739.919	1.42289	0.589279	2.41462	0.0157516	0.0600266	chr19-55407489-55408535
17.4187	1.42496	0.590142	2.41461	0.0157521	0.060028	chr9-37335964-37337973
16.8494	1.44882	0.600023	2.4146	0.0157524	0.0600285	chr8-64169582-64170652
10.7892	1.06882	0.44265	2.41459	0.0157531	0.0600304	chr10-76333130-76334084
298.316	1.41317	0.585267	2.41458	0.0157534	0.0600307	chrX-74420004-74421977
5.52793	1.42713	0.591051	2.41457	0.0157538	0.0600318	chr2-68862513-68863674
27.8076	1.50175	0.621955	2.41456	0.0157542	0.0600321	chr20-44579221-44580352
1.49904	0.974321	0.403519	2.41456	0.0157542	0.0600321	chrX-31661136-31661975
6.50902	1.54937	0.641689	2.41452	0.0157558	0.0600375	chr7-81143103-81144438
113.508	1.40852	0.583364	2.41448	0.0157575	0.0600433	chr1-247936640-247937649
4.36599	1.23388	0.511033	2.41448	0.0157578	0.0600436	chr14-64929821-64930744
44.6806	1.47928	0.612682	2.41443	0.0157599	0.0600511	chr2-173027184-173028227
6.85907	1.36127	0.563806	2.41442	0.0157602	0.0600516	chr4-10093536-10094499
1.73867	1.22552	0.507587	2.4144	0.0157613	0.060055	chr9-111802784-111803682
36.5065	1.44332	0.597797	2.41439	0.0157615	0.0600551	chr3-41362571-41363637
13.6226	1.35378	0.560717	2.41437	0.0157624	0.060058	chr4-22237918-22238793
6.7645	1.52019	0.629647	2.41435	0.0157631	0.0600602	chr2-236155958-236157063
560.28	1.42958	0.59212	2.41435	0.0157635	0.0600608	chr1-230425987-230426913
673.397	1.38615	0.574133	2.41433	0.0157642	0.0600628	chr3-9730871-9731851
12.0658	1.57435	0.652091	2.41431	0.015765	0.060065	chr5-17228612-17230017
35.6564	1.53173	0.63444	2.41431	0.0157651	0.060065	chr7-28729205-28730864
13.7534	1.36881	0.566965	2.41427	0.0157669	0.060071	chr2-20557524-20559156
2.83927	1.146	0.47468	2.41426	0.015767	0.060071	chr6-11794432-11795320
13.2467	1.36891	0.567014	2.41425	0.0157678	0.0600736	chr2-72579219-72580204
3.82051	1.43472	0.594278	2.41422	0.0157689	0.0600762	chr8-57536733-57537697
78.9834	1.4114	0.584617	2.41422	0.0157687	0.0600762	chr9-35476953-35477936
11.8867	1.39416	0.577484	2.4142	0.0157698	0.060079	chr15-87964967-87966107
9.54475	1.51763	0.628636	2.41417	0.0157711	0.0600812	chr3-54123275-54124375
83.6912	1.4352	0.594488	2.41418	0.0157707	0.0600812	chr7-42493186-42494225
99.2548	1.44559	0.598793	2.41417	0.0157709	0.0600812	chr9-113591403-113592410
16.8152	1.15602	0.478847	2.41418	0.0157708	0.0600812	chr17-79618076-79619050
8.84264	1.22641	0.508019	2.41411	0.0157736	0.0600904	chr5-143440534-143441420
15.2633	1.1004	0.455826	2.41409	0.0157747	0.0600939	chr11-9047739-9048715
644.891	1.42647	0.590901	2.41406	0.0157758	0.0600974	chr11-67507908-67508876
1.4686	0.960543	0.397897	2.41405	0.0157762	0.0600983	chr10-90984965-90985816
176.388	1.40661	0.582681	2.41403	0.0157771	0.060101	chr6-16238070-16239024
1.44688	0.913704	0.378499	2.41402	0.0157776	0.0601023	chr12-87828399-87829278
73.2296	1.39688	0.578654	2.41401	0.0157779	0.0601027	chr10-30392213-30393166
37.5186	1.42616	0.590787	2.41401	0.0157781	0.060103	chr8-142004246-142005606
24.8127	1.12452	0.465835	2.41398	0.0157793	0.0601064	chr2-21607260-21608215
11.4875	1.09897	0.455253	2.41398	0.0157794	0.0601064	chr13-30116172-30117034
14.1645	1.46036	0.604966	2.41395	0.0157805	0.06011	chr14-22084065-22085043
167.658	1.43105	0.592825	2.41395	0.0157808	0.0601107	chr9-88076089-88077144
7.33604	1.28541	0.532502	2.41391	0.0157824	0.0601158	chr10-13729806-13730652
29.4522	1.47624	0.611562	2.41389	0.0157833	0.0601186	chr10-46565305-46566240
31.784	1.39825	0.579251	2.41388	0.0157835	0.0601188	chr5-177402129-177403013
1.85795	1.26268	0.523095	2.41386	0.0157847	0.0601222	chr1-185777389-185778374
35.5617	1.45079	0.601026	2.41386	0.0157846	0.0601222	chr6-1378069-1379135
13.8658	1.46523	0.60701	2.41385	0.0157849	0.0601224	chr21-33171098-33172314
7.18418	1.37356	0.569036	2.41384	0.0157855	0.0601235	chr12-15603371-15604895
9.05231	1.18883	0.492506	2.41384	0.0157856	0.0601235	chr14-71086263-71087216
1.41957	0.926779	0.383945	2.41383	0.0157858	0.0601236	chr6-132618691-132619561
19.9339	1.4176	0.587285	2.41382	0.0157861	0.0601236	chr7-33447721-33448744
17.4457	1.39218	0.576751	2.41382	0.0157861	0.0601236	chr20-29883432-29884834
14.6208	1.45966	0.604721	2.41377	0.0157883	0.0601311	chr20-37259073-37260183
68.1559	1.34365	0.556662	2.41376	0.0157889	0.060133	chr2-112749516-112750574
8.46571	1.12788	0.467277	2.41374	0.0157899	0.0601359	chr9-83354807-83356323
29.5429	1.48211	0.614036	2.41372	0.0157904	0.0601372	chr1-212928357-212929446
4.1384	1.37411	0.569296	2.4137	0.0157914	0.06014	chr4-110411182-110412109
49.5244	1.34082	0.555503	2.4137	0.0157915	0.06014	chr22-46648958-46649918
2.89899	1.16541	0.482839	2.41367	0.0157928	0.0601443	chr2-69104089-69104993
20.0567	1.48017	0.613247	2.41366	0.0157933	0.0601452	chr2-109735871-109736860
37.76	1.50788	0.624728	2.41366	0.0157932	0.0601452	chrX-115690304-115691385
47.9189	1.31599	0.545229	2.41364	0.015794	0.0601469	chr13-30978853-30979961
35.1397	1.45031	0.60089	2.41361	0.0157956	0.0601511	chr2-10659690-10660664
35.7965	1.37588	0.570052	2.41361	0.0157953	0.0601511	chr7-8443782-8444838
2.86176	1.28036	0.530477	2.41361	0.0157954	0.0601511	chr10-38919621-38920425
417.4	1.41812	0.587554	2.4136	0.0157958	0.0601513	chr16-71883618-71884649
34.1106	1.23548	0.511888	2.41357	0.0157971	0.0601558	chr10-116709844-116710792
17.1734	1.40199	0.58089	2.41353	0.015799	0.0601624	chr8-142212722-142213649
2.77991	1.12551	0.466337	2.41352	0.0157993	0.0601628	chr5-135964521-135965353
15.1346	1.51456	0.627532	2.41351	0.0157997	0.0601634	chr10-84373843-84375530
17.3909	1.67972	0.695969	2.4135	0.0158	0.0601639	chr18-37363672-37364796
12.8742	1.33289	0.552268	2.41349	0.0158007	0.0601655	chr7-13851432-13852405
17.1491	1.23373	0.511182	2.41349	0.0158006	0.0601655	chr13-39107277-39108242
7.47497	1.17024	0.484878	2.41347	0.0158012	0.0601667	chr8-93221112-93222051
1.47151	0.966848	0.400605	2.41347	0.0158014	0.0601669	chr15-27383556-27384506
536.313	1.43578	0.594906	2.41345	0.0158021	0.0601688	chr19-6110155-6111116
12.1159	1.52388	0.631411	2.41345	0.0158023	0.0601689	chr13-27481369-27482360
46.7162	1.40723	0.583082	2.41344	0.0158028	0.0601701	chr17-11736607-11737598
15.1031	1.31188	0.543582	2.4134	0.0158043	0.0601746	chr2-9086711-9087662
8.69599	1.33127	0.551616	2.4134	0.0158045	0.0601746	chr12-130764451-130765545
30.3908	1.46117	0.605439	2.4134	0.0158043	0.0601746	chr20-46091519-46092551
667.62	1.39138	0.576523	2.4134	0.0158047	0.0601746	chr7-129224386-129225358
14.8474	1.21929	0.505224	2.41336	0.0158061	0.0601794	chr4-16655003-16656382
321.141	1.42355	0.589866	2.41334	0.0158069	0.060182	chr14-73786719-73787687
24.2766	1.36813	0.566921	2.41326	0.0158106	0.0601954	chrX-153661908-153662941
6.19259	1.45813	0.604228	2.41321	0.0158127	0.0602025	chr19-49006618-49007576
6.174	1.38326	0.573204	2.4132	0.0158132	0.0602037	chr2-200308589-200309408
58.4582	1.51612	0.628271	2.41317	0.0158146	0.0602084	chr10-3065810-3066986
7.98828	1.50913	0.625378	2.41315	0.0158151	0.0602099	chr19-28971755-28973874
38.8879	1.54677	0.640979	2.41314	0.0158157	0.0602113	chr12-130576059-130577209
82.4285	1.42392	0.590073	2.41313	0.015816	0.060212	chr8-102814195-102815227
74.4381	1.35921	0.563256	2.41313	0.0158163	0.0602125	chr9-21402378-21403404
339.484	1.40957	0.584129	2.41312	0.0158166	0.0602127	chr2-112764274-112765210
5.74949	1.25174	0.518723	2.41311	0.015817	0.0602137	chr14-35362836-35363695
105.281	1.41096	0.58471	2.4131	0.0158176	0.0602141	chr2-636265-637489
76.7928	1.6467	0.682402	2.4131	0.0158176	0.0602141	chr11-46916418-46917567
236.997	1.37709	0.570672	2.4131	0.0158175	0.0602141	chrX-123859590-123860615
38.8685	1.45344	0.602321	2.41306	0.015819	0.0602189	chr2-191499798-191500809
63.7189	1.4053	0.582377	2.41305	0.0158199	0.0602214	chr8-20434989-20435939
829.175	1.38105	0.572329	2.41304	0.01582	0.0602214	chr3-130111204-130112258
129.592	1.39684	0.578876	2.41303	0.0158206	0.0602217	chr1-66242390-66243326
29.7971	1.60667	0.665831	2.41303	0.0158205	0.0602217	chr2-128236170-128237061
21.0919	1.45107	0.601346	2.41303	0.0158206	0.0602217	chr21-26849031-26849876
136.364	1.41633	0.586954	2.41302	0.0158209	0.0602219	chr1-223133394-223134364
229.888	1.40241	0.581197	2.41296	0.0158234	0.060231	chr20-289851-291023
135.93	1.46696	0.607953	2.41294	0.0158242	0.060233	chr17-5912775-5913944
18.9375	1.58265	0.655901	2.41294	0.0158243	0.060233	chr20-57841031-57842131
14.1832	1.45547	0.603194	2.41294	0.0158246	0.0602337	chr3-132641782-132642832
2.35103	1.05619	0.43772	2.41293	0.0158249	0.0602337	chr2-114843634-114844556
689.674	1.3709	0.568149	2.41293	0.015825	0.0602337	chr5-43120981-43121914
40.0693	1.34273	0.556476	2.41292	0.0158253	0.0602344	chr8-123065221-123066229
825.492	1.39395	0.577708	2.41289	0.0158264	0.0602371	chr5-160119120-160120087
21.4486	1.44494	0.598842	2.4129	0.0158263	0.0602371	chr5-160442626-160443648
20.1558	1.54418	0.639972	2.41288	0.0158269	0.0602383	chr14-102996720-102997849
16.0793	1.61405	0.668939	2.41285	0.0158283	0.0602429	chr15-62961916-62963045
50.9125	1.43126	0.593187	2.41284	0.015829	0.0602449	chr1-207077448-207078435
12.3815	1.40784	0.583485	2.41282	0.0158298	0.0602476	chr6-153312324-153313353
6.77484	1.16139	0.481345	2.41281	0.0158302	0.0602485	chr4-169088721-169089661
459.579	1.40383	0.581827	2.41279	0.0158311	0.060251	chr14-54440794-54441780
594.19	1.39621	0.578674	2.41278	0.0158313	0.0602511	chr5-181222955-181224025
42.1306	1.44003	0.59684	2.41276	0.0158322	0.060254	chr12-13941251-13942324
91.2929	1.38823	0.575372	2.41275	0.0158328	0.0602556	chr15-63381376-63382401
664.33	1.38303	0.573222	2.41273	0.0158335	0.0602577	chr7-35800551-35801546
7.67634	1.33753	0.554365	2.41272	0.0158338	0.060258	chr14-21062266-21064097
5.4837	1.20238	0.498353	2.41272	0.0158342	0.0602589	chr6-112700918-112701824
10.4217	1.3997	0.580145	2.41268	0.0158357	0.0602638	chr5-2536829-2537769
14.3328	1.583	0.656119	2.41268	0.0158359	0.0602638	chr5-62259480-62260289
42.8677	1.51771	0.629059	2.41267	0.015836	0.0602638	chr15-85729786-85730910
85.5829	1.55372	0.643984	2.41267	0.0158363	0.0602642	chr19-5078162-5079293
511.067	1.4282	0.591962	2.41265	0.0158368	0.0602658	chr19-35775037-35776015
1.49038	0.965117	0.400028	2.41263	0.0158381	0.0602697	chr2-43631544-43632480
301.748	1.43523	0.594887	2.41261	0.0158386	0.0602711	chr17-81936854-81937806
13.1926	1.60498	0.66525	2.4126	0.0158393	0.060273	chr9-91711755-91712784
176.925	1.42025	0.588681	2.41259	0.0158395	0.0602731	chr2-43773670-43774605
2.00536	1.01261	0.419723	2.41258	0.0158401	0.0602734	chr8-23501524-23502303
25.4572	1.51755	0.629016	2.41258	0.0158399	0.0602734	chr10-72026213-72027261
182.929	1.40736	0.583342	2.41258	0.0158402	0.0602734	chr12-57462185-57463240
5.84758	1.56607	0.649126	2.41259	0.0158398	0.0602734	chr14-101130662-101131594
543.304	1.39355	0.577619	2.41257	0.0158405	0.0602737	chr9-122904792-122905810
37.5329	1.43882	0.59639	2.41255	0.0158414	0.0602755	chr4-15729669-15730651
92.8584	1.61294	0.668562	2.41255	0.0158415	0.0602755	chr11-125345479-125346480
617.278	1.38676	0.574813	2.41255	0.0158415	0.0602755	chr16-75464245-75465138
371.924	1.39648	0.578844	2.41253	0.0158423	0.0602781	chr5-177446300-177447449
193.846	1.53018	0.634271	2.4125	0.0158434	0.0602815	chr19-49339102-49340134
16.673	1.5582	0.645903	2.41243	0.0158464	0.0602924	chr16-26373961-26375036
785.054	1.37644	0.570567	2.41241	0.0158474	0.0602955	chr2-178450604-178451660
1.50537	0.972281	0.40304	2.41237	0.0158494	0.0603023	chr12-58224306-58225055
682.736	1.38808	0.575405	2.41236	0.0158496	0.0603025	chr9-33264317-33265285
5.15825	1.20769	0.500629	2.41234	0.0158504	0.0603049	chr7-156096428-156097399
37.815	1.49682	0.620488	2.41232	0.0158512	0.0603066	chr9-85521028-85522082
2.90337	1.33437	0.553146	2.41232	0.0158512	0.0603066	chr9-134264690-134265617
4.57612	1.24989	0.518135	2.41229	0.0158525	0.0603108	chr19-8459398-8460311
310.849	1.40271	0.581492	2.41227	0.0158537	0.0603147	chr2-74147518-74148485
32.9464	1.16948	0.484811	2.41225	0.0158545	0.0603162	chr2-238846434-238847473
31.4403	1.47758	0.612535	2.41224	0.0158547	0.0603162	chr10-33008254-33009360
28.4005	1.34732	0.558532	2.41225	0.0158545	0.0603162	chr11-14969489-14970491
225.731	1.41944	0.58843	2.41224	0.0158548	0.0603162	chr21-41953465-41954485
47.7998	1.48846	0.617051	2.41222	0.0158559	0.06032	chr17-56715446-56716539
5.11226	1.41026	0.584634	2.41221	0.0158561	0.0603202	chr5-173281670-173282583
266.406	1.43942	0.596726	2.41219	0.015857	0.0603229	chr1-32500189-32501197
60.0911	1.35917	0.563463	2.41218	0.0158575	0.0603241	chr3-170188847-170189780
3.09879	1.18186	0.489958	2.41217	0.015858	0.0603254	chr1-242432236-242433280
123.001	1.42383	0.590285	2.41211	0.0158607	0.0603348	chr12-27552818-27553739
49.0809	1.72155	0.713723	2.41207	0.0158622	0.060336	chr1-53122282-53124590
13.0065	1.6103	0.667598	2.41208	0.0158618	0.060336	chr2-45852663-45853700
107.798	1.38502	0.574205	2.41207	0.0158624	0.060336	chr2-176637502-176638589
20.6419	1.46082	0.605627	2.41208	0.015862	0.060336	chr3-111315686-111316698
67.4913	1.37596	0.570447	2.41207	0.0158622	0.060336	chr8-118743292-118744245
440.308	1.39553	0.57856	2.41208	0.015862	0.060336	chr10-97425709-97426762
122.915	1.593	0.660427	2.41207	0.0158623	0.060336	chr17-40344939-40345945
81.8229	1.41717	0.587531	2.41208	0.0158619	0.060336	chr19-40596591-40597529
102.245	1.47301	0.610687	2.41205	0.0158632	0.0603384	chr17-63997856-63998883
26.9449	1.46425	0.607066	2.41201	0.0158647	0.0603435	chr4-41873249-41875051
74.9885	1.40562	0.582762	2.41199	0.0158657	0.0603466	chr17-29037646-29038814
442.941	1.40744	0.583519	2.41198	0.0158661	0.0603475	chr6-46652509-46653503
9.19197	1.43514	0.595008	2.41196	0.0158669	0.0603499	chr7-82726615-82727678
470.642	1.41421	0.586333	2.41196	0.0158672	0.0603504	chr1-234599625-234600625
15.157	1.12401	0.466017	2.41194	0.0158677	0.0603519	chr2-1714990-1716051
3.81454	1.22084	0.506171	2.41192	0.0158688	0.0603554	chr3-122100274-122101187
139.148	1.36924	0.567699	2.41191	0.0158693	0.0603564	chr10-24783802-24784741
17.6281	1.64198	0.680781	2.4119	0.0158696	0.0603571	chr12-123070778-123072150
797.244	1.40938	0.584349	2.41188	0.0158706	0.06036	chr11-9460440-9461355
366.853	1.41444	0.586447	2.41187	0.0158708	0.0603601	chr16-3150119-3151036
2.16884	1.03453	0.428933	2.41186	0.0158714	0.0603621	chr13-109408791-109409716
46.5864	1.33136	0.552008	2.41185	0.015872	0.0603629	chr4-95524179-95525360
14.9083	1.52521	0.632381	2.41185	0.015872	0.0603629	chr12-26844819-26845776
10.3511	1.47257	0.610562	2.41183	0.0158726	0.0603644	chrX-101080874-101081914
406.803	1.37	0.568035	2.41182	0.0158732	0.0603661	chr1-97920570-97921625
19.6651	1.10668	0.458859	2.41181	0.0158736	0.0603668	chr3-184771177-184772237
2.33138	1.11713	0.463196	2.4118	0.0158742	0.0603685	chr6-22847898-22848816
26.2901	1.47049	0.609711	2.41179	0.0158745	0.0603692	chrX-70097024-70098029
88.988	1.59447	0.661118	2.41178	0.0158751	0.0603706	chr10-63628312-63629181
407.392	1.37097	0.568451	2.41176	0.0158755	0.0603717	chr9-109013105-109014019
6.79815	1.37254	0.569109	2.41174	0.0158766	0.0603752	chr3-159798727-159799707
68.6824	1.34792	0.558903	2.41172	0.0158776	0.0603784	chr20-38298467-38299496
470.09	1.39171	0.577066	2.4117	0.0158785	0.0603804	chr12-56299876-56300835
1.45235	1.08745	0.450906	2.4117	0.0158783	0.0603804	chr15-83082613-83083143
31.8953	1.60814	0.666828	2.41163	0.0158815	0.0603904	chr11-117058251-117059379
1.55554	1.19032	0.493574	2.41163	0.0158813	0.0603904	chr12-108278070-108278633
411.838	1.43182	0.593722	2.41159	0.0158829	0.0603946	chr5-141923341-141924369
14.8528	1.21051	0.501955	2.4116	0.0158828	0.0603946	chr9-115213576-115214521
183.981	1.3885	0.575764	2.41158	0.0158835	0.060396	chr3-113947447-113948697
70.9577	1.37057	0.568334	2.41156	0.0158843	0.0603985	chr6-11144134-11145116
48.8817	1.46752	0.608542	2.41154	0.0158853	0.0604017	chr11-126373090-126374247
1.35762	0.83722	0.347175	2.41152	0.0158861	0.0604041	chr6-14366875-14367694
67.0037	1.43634	0.595617	2.41151	0.0158865	0.0604047	chr20-47725108-47726167
21.4855	1.53302	0.635713	2.41149	0.0158873	0.0604074	chr4-30714147-30715228
27.5782	1.41555	0.587004	2.41148	0.0158878	0.0604084	chr2-46275733-46276666
615.724	1.40701	0.583467	2.41147	0.0158883	0.0604098	chr19-2061062-2062025
403.465	1.37261	0.569202	2.41146	0.0158889	0.0604109	chr2-197434604-197435576
9.84169	1.37753	0.571242	2.41146	0.0158889	0.0604109	chr4-8472475-8473394
1.46166	0.935168	0.387805	2.41144	0.0158896	0.0604129	chr3-144515922-144516627
94.5474	1.35411	0.561547	2.4114	0.0158914	0.060419	chr12-30850896-30851863
8.88367	1.47427	0.611379	2.41139	0.0158918	0.0604197	chr1-88518824-88519816
372.765	1.39636	0.579071	2.41138	0.0158922	0.0604205	chrX-152830392-152831356
18.4701	1.30247	0.540139	2.41136	0.0158934	0.0604245	chr12-85781519-85783015
141.161	1.40821	0.583997	2.41133	0.0158947	0.0604288	chr20-4084991-4085982
157.286	1.42475	0.590861	2.41132	0.0158951	0.0604297	chr19-51986358-51987353
32.4931	1.48106	0.614233	2.41123	0.0158986	0.0604425	chr8-30015594-30016723
35.174	1.6204	0.672024	2.41122	0.0158992	0.0604439	chr9-108813659-108814702
13.1588	1.36675	0.566833	2.41121	0.0158998	0.0604457	chr22-19703994-19706131
28.4684	1.39482	0.578475	2.4112	0.0159001	0.060446	chr6-93423380-93424965
511.199	1.40742	0.583706	2.41117	0.0159013	0.0604499	chr19-8513550-8514519
293.554	1.45017	0.60144	2.41116	0.0159019	0.0604519	chr9-113056253-113057191
355.231	1.39745	0.579583	2.41113	0.015903	0.0604554	chr11-61332714-61333691
485.747	1.42627	0.591536	2.41113	0.0159033	0.0604556	chr19-572044-573036
122.012	1.40412	0.582353	2.41112	0.0159035	0.0604556	chr15-80251378-80252527
99.8015	1.601	0.664005	2.41112	0.0159036	0.0604557	chr11-72012784-72013793
255.742	1.39228	0.577445	2.41111	0.0159042	0.060457	chr5-160421425-160422361
35.9327	1.3538	0.5615	2.41104	0.0159073	0.0604682	chr13-20678114-20679307
47.6613	1.52234	0.631408	2.41103	0.0159075	0.0604682	chr3-183518569-183519623
20.8203	1.17854	0.488812	2.41102	0.015908	0.0604698	chr1-18783878-18784821
39.6291	1.42533	0.591187	2.41096	0.0159104	0.0604781	chr20-46255181-46256164
1.55139	0.987238	0.409484	2.41093	0.0159118	0.0604829	chr3-81448803-81449683
2.79903	1.14048	0.473048	2.41092	0.0159122	0.0604837	chr3-156732045-156732977
18.281	1.19165	0.494274	2.41091	0.0159127	0.060485	chr7-128068425-128069387
696.427	1.41986	0.588935	2.4109	0.0159133	0.0604864	chr2-9003388-9004374
50.4914	1.32628	0.550118	2.41089	0.0159136	0.0604868	chr9-34760232-34761142
4.96839	1.34722	0.558809	2.41087	0.0159145	0.0604895	chr3-24137688-24138616
591.561	1.41307	0.586127	2.41087	0.0159146	0.0604895	chr21-44338834-44339772
9.64184	1.54488	0.640802	2.41086	0.0159152	0.060491	chr7-96989006-96990058
25.9678	1.51475	0.628308	2.41085	0.0159155	0.0604916	chr20-49702385-49703541
17.0653	1.343	0.557074	2.41082	0.0159168	0.0604959	chr2-34570146-34571166
287.362	1.37476	0.570249	2.4108	0.0159176	0.0604981	chrX-135521270-135522283
2.65245	1.11133	0.460986	2.41077	0.0159187	0.0605015	chr6-155600696-155601473
529.378	1.41644	0.587546	2.41077	0.0159188	0.0605015	chr8-143368237-143369212
19.8296	1.7043	0.706964	2.41073	0.0159208	0.0605085	chr9-113526537-113527608
1.77114	1.19083	0.493973	2.41072	0.0159211	0.0605089	chr7-31095324-31096103
5.67196	1.21769	0.505117	2.4107	0.0159218	0.0605097	chr5-74337390-74338361
5.88619	1.41864	0.588474	2.4107	0.0159218	0.0605097	chr7-65774573-65775270
3.28437	1.34392	0.557482	2.4107	0.0159218	0.0605097	chr10-2351279-2352203
473.026	1.40193	0.581546	2.41069	0.0159222	0.0605107	chr11-120335911-120336925
14.8899	1.54205	0.639676	2.41067	0.0159231	0.0605134	chr5-11053803-11054795
362.083	1.41574	0.58729	2.41063	0.0159248	0.0605177	chr2-108719035-108720028
39.3747	1.44592	0.599806	2.41064	0.0159245	0.0605177	chr4-173500751-173501826
56.4029	1.52608	0.633063	2.41064	0.0159247	0.0605177	chr6-14441202-14442844
98.8634	1.54782	0.642089	2.4106	0.0159262	0.0605226	chr19-9935918-9936943
242.247	1.41656	0.587642	2.41059	0.0159268	0.0605241	chr20-31612497-31613467
34.8115	1.58041	0.655615	2.41058	0.015927	0.0605242	chr3-139935789-139936817
4.4109	1.28734	0.534052	2.41052	0.0159299	0.0605339	chr3-5262646-5263572
452.74	1.40063	0.58105	2.41051	0.0159303	0.0605341	chr1-156053308-156054299
240.822	1.55939	0.646913	2.41051	0.0159302	0.0605341	chr22-50306995-50308111
400.273	1.36972	0.568231	2.4105	0.0159309	0.0605349	chr5-91382748-91383948
4.56212	1.18552	0.491815	2.4105	0.0159308	0.0605349	chr10-110420086-110420987
25.2978	1.50101	0.622709	2.41045	0.0159331	0.0605426	chr10-44569330-44570537
261.145	1.43962	0.597249	2.41041	0.0159345	0.0605475	chr19-19900466-19901433
8.11371	1.41654	0.587685	2.41038	0.0159361	0.0605527	chr10-30488054-30489176
32.4925	1.49794	0.621458	2.41036	0.0159369	0.0605553	chr11-133787298-133788333
10.312	1.14765	0.476139	2.41033	0.0159382	0.0605595	chr15-34701282-34702267
53.4532	1.43264	0.59438	2.4103	0.0159392	0.0605621	chr19-48266719-48267699
101.686	1.51773	0.629684	2.4103	0.0159392	0.0605621	chrX-74422498-74423434
136.486	1.46013	0.605787	2.4103	0.0159396	0.0605628	chr10-78046989-78048005
29.4025	1.46026	0.605843	2.41029	0.0159398	0.060563	chr17-3770403-3771994
258.82	1.40812	0.584219	2.41027	0.0159408	0.0605662	chr10-93893534-93894498
579.775	1.39498	0.578769	2.41026	0.0159411	0.0605666	chr9-85741534-85742491
8.01629	1.53385	0.636386	2.41025	0.0159414	0.0605667	chr4-145242635-145244183
10.3638	1.24303	0.515726	2.41025	0.0159415	0.0605667	chr13-41694672-41695580
503.899	1.43042	0.593475	2.41024	0.0159419	0.060567	chr16-4957731-4958682
879.367	1.40641	0.583513	2.41024	0.0159419	0.060567	chr19-1490323-1491386
3.39558	1.0841	0.449794	2.41022	0.0159428	0.0605699	chr1-215522969-215524126
43.5175	1.54168	0.639649	2.4102	0.0159437	0.0605717	chr5-173806321-173807874
4.742	1.1808	0.489916	2.41021	0.0159436	0.0605717	chr9-75910750-75911342
69.069	1.55334	0.644489	2.41019	0.0159443	0.0605735	chr1-41481943-41482990
40.453	1.30561	0.541706	2.41017	0.0159449	0.0605751	chr4-107182881-107183866
30.991	1.59861	0.663276	2.41017	0.0159452	0.0605758	chr13-46400041-46401164
431.52	1.4117	0.585731	2.41015	0.015946	0.060578	chr11-449818-450756
11.1048	1.44052	0.597696	2.41012	0.0159472	0.0605817	chr10-102720300-102721442
731.035	1.41051	0.585244	2.41012	0.0159473	0.0605817	chr14-105020719-105021683
61.4324	1.40224	0.581817	2.41011	0.0159479	0.0605831	chr14-85528315-85529326
169.659	1.41213	0.585937	2.41004	0.0159506	0.0605928	chr1-30801468-30802443
134.958	1.39318	0.578072	2.41004	0.0159508	0.0605929	chrX-81201627-81202594
323.963	1.40341	0.58232	2.41003	0.0159511	0.0605935	chr2-168247117-168248067
8.59733	1.30345	0.54085	2.41001	0.0159521	0.0605966	chrX-68842630-68843546
552.619	1.3914	0.577361	2.40993	0.0159556	0.0606091	chr11-126268526-126269491
29.3431	1.46405	0.60751	2.40991	0.0159563	0.0606111	chr1-93625256-93626211
15.9004	1.54974	0.64307	2.4099	0.0159568	0.0606125	chr1-64682903-64684154
10.6649	1.05226	0.436644	2.40989	0.0159574	0.060614	chr2-43941121-43942732
128.797	1.50906	0.626198	2.40988	0.0159576	0.0606144	chr7-8433479-8434602
3.07661	1.3262	0.550327	2.40985	0.0159592	0.0606196	chr7-141115364-141116581
86.0884	1.36452	0.56624	2.40979	0.0159618	0.0606277	chr7-27235151-27236114
100.78	1.58975	0.659705	2.40979	0.0159619	0.0606277	chr11-45209618-45210606
14.8405	1.11232	0.461582	2.40979	0.0159615	0.0606277	chr17-789791-790767
301.906	1.3929	0.578023	2.40976	0.0159631	0.0606318	chr1-110034287-110035310
62.1706	1.46941	0.609778	2.40974	0.0159638	0.0606338	chr12-57214226-57215077
80.61	1.49003	0.61834	2.40972	0.0159646	0.0606363	chr14-69483572-69485213
14.1496	1.51341	0.628048	2.4097	0.0159655	0.060637	chr2-211498343-211499656
6.27588	1.44418	0.599318	2.40971	0.0159652	0.060637	chr5-131192831-131193778
14.268	1.141	0.473503	2.4097	0.0159655	0.060637	chr10-18486184-18487080
44.533	1.39635	0.579467	2.40971	0.0159652	0.060637	chr14-95426692-95427781
515.81	1.40144	0.581584	2.40969	0.0159661	0.0606374	chr1-2204650-2205682
3.50656	1.12817	0.468178	2.40969	0.0159659	0.0606374	chr10-76102925-76103870
536.946	1.41419	0.586877	2.40969	0.0159661	0.0606374	chr16-13919561-13920575
577.402	1.42152	0.589918	2.40968	0.0159663	0.0606374	chr9-136848914-136849955
24.8207	1.56655	0.650111	2.40966	0.0159673	0.0606406	chr10-75623056-75624127
30.5218	1.4274	0.592372	2.40963	0.0159686	0.0606438	chr1-234093354-234094658
1.45013	0.97348	0.403995	2.40963	0.0159686	0.0606438	chr5-22843016-22843894
414.162	1.41758	0.588299	2.40963	0.0159687	0.0606438	chr11-119333956-119334912
204.923	1.41185	0.585922	2.40962	0.0159689	0.0606441	chr11-14358360-14359435
6.92156	1.39382	0.578446	2.4096	0.01597	0.0606473	chr10-6953093-6954066
63.2631	1.42475	0.591285	2.40958	0.0159709	0.0606487	chr7-5085107-5086083
499.643	1.39513	0.578991	2.40959	0.0159706	0.0606487	chr9-99821228-99822250
10.1159	1.58408	0.657411	2.40957	0.0159712	0.0606487	chr12-96237119-96239020
169.186	1.40254	0.582068	2.40958	0.0159708	0.0606487	chr14-79278752-79279770
5.66253	1.45051	0.601979	2.40957	0.0159712	0.0606487	chr18-62772409-62773478
8.66224	1.19687	0.496726	2.40953	0.0159732	0.0606558	chr16-3578643-3579580
89.637	1.42027	0.589444	2.40951	0.0159741	0.0606587	chr18-57427503-57429174
511.327	1.38235	0.573709	2.4095	0.0159743	0.0606587	chr2-38750096-38751853
94.7212	1.37462	0.5705	2.40949	0.0159747	0.0606594	chr12-125533140-125534125
3.94633	1.16574	0.483815	2.40947	0.0159756	0.0606624	chr19-52640621-52641513
588.021	1.41316	0.586503	2.40946	0.0159761	0.0606633	chr16-11742391-11743350
28.7862	1.4549	0.603828	2.40945	0.0159764	0.0606639	chr20-49541508-49542448
547.381	1.40749	0.584162	2.40941	0.0159782	0.0606694	chr17-32486226-32487104
10.7408	1.19881	0.497553	2.40941	0.0159782	0.0606694	chr22-27185613-27186509
2.18421	1.23029	0.510632	2.40934	0.0159813	0.0606804	chr2-108547088-108547912
6.25688	1.13071	0.469304	2.40933	0.015982	0.0606825	chr1-29574937-29576138
1.40718	0.891964	0.370218	2.4093	0.0159834	0.060687	chr7-113309114-113309960
10.07	1.25698	0.521731	2.40925	0.0159851	0.0606925	chr3-187836682-187837681
1.46677	0.92441	0.383691	2.40926	0.0159851	0.0606925	chr10-15479383-15480250
2.67934	1.34946	0.560118	2.40925	0.0159853	0.0606925	chr3-139099707-139100579
30.8667	1.49204	0.619302	2.40923	0.0159861	0.0606948	chr19-28793244-28794339
18.0702	1.41282	0.586423	2.40922	0.0159866	0.0606953	chr6-75296891-75297836
25.3532	1.50145	0.623208	2.40922	0.0159865	0.0606953	chr22-20741484-20742650
10.8441	1.21308	0.503517	2.40921	0.0159872	0.0606971	chr4-125773640-125774569
870.911	1.37367	0.570181	2.40919	0.015988	0.0606994	chr6-85642851-85644084
8.09905	1.15886	0.481018	2.40918	0.0159886	0.0607011	chr11-96782969-96783882
23.5909	1.1422	0.474116	2.40911	0.0159913	0.0607074	chr2-88376615-88377574
4.12441	1.34884	0.559892	2.40911	0.0159913	0.0607074	chr9-109880279-109881148
41.4489	1.57687	0.654539	2.40913	0.0159908	0.0607074	chr9-130182734-130183765
68.7055	1.36398	0.566174	2.40911	0.0159913	0.0607074	chr10-23157420-23158906
62.5231	1.41906	0.589035	2.40913	0.0159907	0.0607074	chr15-57752267-57753353
73.986	1.45035	0.602025	2.40913	0.0159908	0.0607074	chr17-1258831-1260649
141.679	1.3795	0.57262	2.40911	0.0159917	0.0607081	chr2-186848706-186849683
177.926	1.4198	0.589354	2.40908	0.0159929	0.060712	chr16-30021159-30022082
12.0386	1.14282	0.474386	2.40905	0.015994	0.0607156	chr7-154030316-154031268
418.782	1.3615	0.565181	2.40897	0.0159977	0.0607291	chr6-108560332-108561307
26.4472	1.1806	0.490085	2.40896	0.0159979	0.0607291	chr8-134509912-134510828
45.0485	1.47689	0.613083	2.40895	0.0159986	0.0607311	chr13-112761837-112762909
462.094	1.42445	0.591315	2.40894	0.0159988	0.0607311	chr19-20051779-20052753
1.43911	0.873884	0.362769	2.40893	0.0159995	0.0607332	chr4-149200382-149201243
27.8251	1.44723	0.60078	2.40891	0.0160001	0.0607347	chr4-43550920-43551930
30.8151	1.43501	0.59572	2.40886	0.0160024	0.0607431	chr15-43998294-43999394
17.2795	1.52716	0.633988	2.40881	0.0160047	0.0607508	chr19-50649251-50650407
3.30458	1.30575	0.542075	2.40881	0.0160048	0.0607509	chr12-108685573-108686069
7.33562	1.42389	0.591121	2.4088	0.0160052	0.060751	chr3-43906664-43907728
40.9075	1.58676	0.658737	2.4088	0.0160052	0.060751	chr6-24583015-24585055
75.5917	1.39046	0.577246	2.40878	0.0160057	0.0607523	chr6-13873289-13874313
153.641	1.40793	0.584501	2.40878	0.0160061	0.060753	chr1-201013752-201014763
20.1037	1.73338	0.719623	2.40874	0.0160077	0.0607585	chr12-85277997-85279089
38.9073	1.51235	0.627869	2.4087	0.0160093	0.0607638	chr1-181778386-181779382
96.0361	1.58866	0.659555	2.40869	0.01601	0.0607659	chr16-66608144-66609135
4.94096	1.32218	0.548923	2.40868	0.0160104	0.0607668	chr11-1168417-1169420
730.273	1.39095	0.577486	2.40863	0.0160124	0.0607731	chr14-23094789-23095746
242.734	1.41327	0.586753	2.40864	0.0160123	0.0607731	chr19-48391124-48391981
24.8445	1.58484	0.657987	2.40862	0.0160131	0.0607749	chr5-148956458-148958330
652.837	1.39297	0.57833	2.40861	0.0160134	0.0607753	chr12-6872045-6873957
4.33644	1.34041	0.556512	2.40859	0.0160141	0.0607775	chr6-42761659-42762581
3.47253	1.12234	0.465975	2.40858	0.0160149	0.0607798	chr10-84715509-84716464
2.71285	1.134	0.470824	2.40855	0.0160158	0.0607821	chr13-53806971-53807900
14.6243	1.33134	0.552755	2.40856	0.0160157	0.0607821	chr19-11843526-11844538
362.19	1.42317	0.590886	2.40854	0.0160164	0.0607835	chr6-42050105-42051083
82.0794	1.40751	0.584385	2.40854	0.0160167	0.060784	chr16-88561587-88562664
672.519	1.38925	0.576806	2.40852	0.0160174	0.0607854	chr2-135530714-135531990
26.7395	1.45193	0.60283	2.40852	0.0160173	0.0607854	chr8-142983832-142984997
2.07596	1.25507	0.521096	2.40851	0.0160177	0.060786	chr7-152257778-152258681
90.399	1.67785	0.696638	2.40849	0.0160185	0.0607881	chr1-227728050-227728991
7.84454	1.48012	0.614545	2.40848	0.016019	0.0607897	chr18-76644077-76645142
396.308	1.38313	0.57428	2.40846	0.0160199	0.0607921	chr14-22588907-22589962
80.9573	1.3748	0.570823	2.40845	0.0160206	0.0607929	chr11-32829400-32830404
493.198	1.41375	0.586997	2.40845	0.0160205	0.0607929	chr11-68030121-68031100
82.9533	1.53594	0.637731	2.40845	0.0160204	0.0607929	chr20-20012359-20013529
3.50986	1.14392	0.474963	2.40844	0.016021	0.0607937	chr1-118304689-118305702
4.6308	1.26524	0.52534	2.40842	0.0160217	0.0607956	chr3-10971862-10972796
115.379	1.43568	0.596115	2.40839	0.016023	0.0608001	chr3-186616739-186617856
26.604	1.4801	0.614565	2.40837	0.0160239	0.0608028	chr17-9321892-9322888
19.6184	1.49558	0.620998	2.40836	0.0160245	0.0608042	chr3-188351891-188353226
2.68604	1.16291	0.482864	2.40835	0.0160246	0.0608042	chr7-153847599-153848533
263.594	1.39094	0.577551	2.40834	0.0160254	0.0608064	chrX-47144168-47145553
312.679	1.40753	0.584443	2.40833	0.0160256	0.0608065	chr1-121184287-121185279
433.732	1.37904	0.572614	2.40833	0.0160257	0.0608065	chr9-104093638-104094688
2.42212	1.09048	0.452796	2.40832	0.0160262	0.0608076	chr4-46899906-46900879
357.937	1.41411	0.587177	2.40831	0.0160264	0.0608076	chr17-35567542-35568514
92.4009	1.41512	0.587601	2.4083	0.0160269	0.0608089	chr16-70653501-70654630
668.697	1.39172	0.577888	2.40829	0.0160274	0.0608098	chr2-68252227-68253224
4.18628	1.14859	0.476933	2.40829	0.0160275	0.0608098	chr11-12587190-12588233
1.73502	0.940235	0.390417	2.40829	0.0160276	0.0608098	chr7-41183504-41184417
1.82573	1.23591	0.513192	2.40827	0.0160282	0.0608104	chr15-20193367-20194220
237.172	1.42235	0.590619	2.40824	0.0160296	0.0608149	chr1-25239497-25240467
125.475	1.39051	0.577399	2.40824	0.0160297	0.0608149	chr5-82640986-82641984
43.4094	1.26225	0.52414	2.40823	0.0160303	0.0608164	chr9-115225085-115226057
538.657	1.38302	0.574291	2.40821	0.0160309	0.0608181	chr1-108746246-108747260
3.77028	1.43479	0.59579	2.40821	0.0160311	0.0608181	chr10-58134505-58135593
56.9838	1.40941	0.585257	2.4082	0.0160314	0.0608181	chr14-20630288-20631362
377.971	1.38535	0.575265	2.4082	0.0160314	0.0608181	chrX-153470239-153471224
67.2512	1.37801	0.572218	2.40819	0.0160319	0.0608194	chr3-32143628-32144805
272.109	1.37802	0.572225	2.40818	0.0160323	0.0608203	chr3-194768807-194769757
35.5031	1.44778	0.601204	2.40814	0.0160342	0.0608263	chr20-51003312-51005592
2.11584	1.27806	0.530728	2.40813	0.0160346	0.0608271	chr10-77014457-77015284
1.37649	0.892815	0.370753	2.40811	0.0160354	0.0608287	chr5-5159172-5160106
58.0064	1.4971	0.621692	2.40811	0.0160353	0.0608287	chr16-53549674-53550673
244.18	1.40884	0.585046	2.40808	0.0160369	0.0608337	chr6-37353647-37354723
47.9626	1.42083	0.59003	2.40807	0.0160372	0.0608341	chr6-25651806-25652843
140.918	1.71961	0.71411	2.40805	0.0160381	0.0608371	chrX-150364898-150365969
11.5339	1.39201	0.578073	2.40803	0.0160391	0.0608399	chr9-16398282-16399381
53.306	1.28097	0.531961	2.40801	0.0160398	0.0608421	chr11-82750326-82751333
614.471	1.38847	0.576608	2.408	0.0160402	0.0608422	chr1-211578844-211579832
69.1816	1.63872	0.680532	2.408	0.0160401	0.0608422	chr22-19958984-19960068
352.53	1.39947	0.58118	2.40798	0.016041	0.0608435	chr5-78648260-78649268
1.36363	0.894654	0.371536	2.40799	0.0160408	0.0608435	chr6-118096110-118096932
87.5595	1.37798	0.572257	2.40798	0.016041	0.0608435	chr15-42056668-42057641
313.647	1.42781	0.592956	2.40796	0.016042	0.0608466	chr3-49719199-49720138
4.17103	1.11914	0.464777	2.40791	0.0160442	0.0608542	chr12-97060915-97061820
96.3427	1.3976	0.580428	2.40787	0.0160457	0.0608592	chr1-157155690-157156666
332.715	1.39993	0.581399	2.40787	0.0160461	0.0608592	chr7-134986130-134987142
11.4025	1.4663	0.608961	2.40787	0.016046	0.0608592	chr21-43187317-43188504
1240.72	1.41386	0.587186	2.40786	0.0160465	0.0608601	chr19-10870750-10871706
37.4794	1.34599	0.559003	2.40784	0.0160471	0.0608618	chr8-144413114-144413915
167.714	1.41491	0.587631	2.40783	0.0160478	0.060864	chr8-15539892-15540920
13.7574	1.54939	0.643481	2.40782	0.0160481	0.0608645	chr20-19370068-19371833
14.0735	1.58789	0.659483	2.40778	0.01605	0.06087	chr2-240481566-240482679
2.62458	1.09331	0.454076	2.40777	0.0160501	0.06087	chr3-18026971-18027809
2.34181	1.04908	0.435705	2.40778	0.0160501	0.06087	chr16-67093072-67093983
58.543	1.5678	0.651146	2.40776	0.0160509	0.0608723	chr10-124604336-124605549
11.3003	1.51274	0.628288	2.40772	0.0160524	0.0608774	chr13-30550979-30552067
372.378	1.39903	0.581059	2.40772	0.0160526	0.0608774	chr4-8427997-8428933
253.057	1.49278	0.620011	2.40767	0.0160546	0.0608846	chr9-101485904-101487406
35.7157	1.37485	0.571058	2.40755	0.0160599	0.060904	chr6-50845254-50846340
44.9951	1.35547	0.563014	2.40753	0.0160608	0.0609059	chr5-55146135-55147167
211.071	1.39007	0.577385	2.40753	0.0160607	0.0609059	chr20-48746940-48747966
361.139	1.38745	0.576297	2.40752	0.0160611	0.0609063	chr8-54021745-54022798
34.2912	1.46912	0.610221	2.40751	0.0160616	0.0609075	chr2-182649018-182650002
86.0752	1.61054	0.668971	2.40749	0.0160624	0.0609101	chr20-35768864-35769785
108.912	1.47407	0.612284	2.40749	0.0160626	0.0609102	chr2-217621806-217623446
35.4669	1.49996	0.623044	2.40747	0.0160636	0.0609134	chr7-106166383-106167413
68.1796	1.59867	0.66405	2.40746	0.0160641	0.0609142	chr10-14478338-14479343
299.357	1.61142	0.669347	2.40745	0.0160642	0.0609142	chr13-32426863-32428779
11.4014	1.55501	0.645918	2.40745	0.0160645	0.0609148	chr5-142876577-142877517
18.0673	1.6343	0.678853	2.40744	0.0160649	0.060915	chr21-46423553-46424799
271.178	1.36398	0.566571	2.40744	0.0160649	0.060915	chrX-104165975-104166936
36.6179	1.45952	0.606264	2.4074	0.0160665	0.0609203	chr6-1436355-1437300
1.41937	0.910246	0.378105	2.40739	0.016067	0.0609217	chr3-8519201-8519600
397.154	1.41261	0.586782	2.40738	0.0160673	0.0609222	chr17-2041459-2042462
7.1358	1.19105	0.494752	2.40737	0.0160678	0.0609228	chr5-52490800-52492015
47.0569	1.39608	0.579917	2.40737	0.0160678	0.0609228	chr8-137846770-137847833
71.2929	1.33822	0.555888	2.40736	0.0160684	0.0609241	chr16-82633676-82634672
40.7227	1.54475	0.64168	2.40735	0.0160688	0.0609248	chr6-149933897-149934877
1.39072	0.839807	0.348852	2.40735	0.0160689	0.0609248	chr7-31453117-31453956
489.116	1.40246	0.582586	2.40731	0.0160706	0.0609306	chr7-6374027-6374962
55.5884	1.50002	0.623112	2.4073	0.0160708	0.0609306	chr2-42494699-42495599
1.73907	1.22737	0.509854	2.4073	0.0160711	0.0609306	chr6-28341263-28341905
4.71779	1.19735	0.497383	2.4073	0.0160711	0.0609306	chr6-138765626-138766587
323.538	1.40452	0.583451	2.40727	0.0160724	0.0609349	chr1-154982783-154983715
3.82669	1.21317	0.503967	2.40725	0.0160733	0.0609365	chr2-235591556-235592475
38.832	1.49667	0.621734	2.40725	0.0160734	0.0609365	chr9-114910426-114911804
18.8337	1.40263	0.582671	2.40725	0.0160732	0.0609365	chr14-28143106-28143984
66.2978	1.3815	0.573899	2.40722	0.0160746	0.0609404	chr6-138115652-138116635
317.977	1.42548	0.592171	2.40721	0.0160749	0.060941	chr1-22710209-22711193
1.70453	1.09964	0.456823	2.40715	0.0160774	0.0609496	chr6-12716417-12716982
90.9419	1.36069	0.565274	2.40714	0.016078	0.0609511	chr6-146598494-146599475
31.0275	1.35771	0.564037	2.40714	0.0160781	0.0609511	chrX-107511049-107512164
177.149	1.38332	0.574674	2.40713	0.0160784	0.0609514	chr13-52599698-52600712
1.46931	0.980131	0.407185	2.40709	0.0160802	0.0609577	chr10-24334415-24335335
45.5243	1.50986	0.627259	2.40708	0.0160806	0.0609586	chr4-152540503-152542143
1.44663	0.936341	0.388997	2.40706	0.0160813	0.0609608	chr1-210678101-210679014
48.8831	1.37308	0.57045	2.40702	0.0160832	0.0609673	chr1-167267522-167269088
8.7622	1.40487	0.583659	2.407	0.0160841	0.0609697	chr7-129041241-129042262
141.56	1.39483	0.579489	2.407	0.0160842	0.0609698	chrX-123764729-123765707
22.5751	1.65432	0.687298	2.40699	0.0160845	0.06097	chr17-16477147-16478217
44.6532	1.5981	0.663946	2.40698	0.0160852	0.060972	chr18-55318746-55319795
4.49578	1.34364	0.558231	2.40697	0.0160856	0.060973	chr9-30969842-30970903
26.3107	1.32498	0.550478	2.40696	0.0160861	0.0609743	chr8-141662555-141663547
7.37185	1.20032	0.498691	2.40694	0.0160868	0.0609763	chr7-56046498-56047470
20.8128	1.1245	0.467194	2.40692	0.0160879	0.0609796	chr5-6059021-6060053
2.78259	1.15384	0.47939	2.4069	0.0160886	0.0609811	chr2-59654630-59655527
49.3226	1.5448	0.641821	2.4069	0.0160885	0.0609811	chr22-41177968-41179092
100.524	1.49491	0.621098	2.40688	0.0160893	0.0609829	chr1-26997388-26998373
359.986	1.40429	0.58346	2.40683	0.0160919	0.0609915	chr1-15834373-15835300
1.37053	0.873325	0.362854	2.40683	0.0160919	0.0609915	chr12-24076782-24077596
298.71	1.47018	0.61085	2.40678	0.0160939	0.0609986	chr3-133895310-133896268
5.9389	1.31389	0.545916	2.40676	0.0160949	0.0610016	chr1-39770881-39771838
64.7797	1.40573	0.584085	2.40672	0.0160966	0.0610073	chr16-10736810-10737833
484.496	1.39839	0.581039	2.40671	0.0160968	0.0610076	chr3-58433304-58434273
1.43186	0.917149	0.381082	2.4067	0.0160975	0.0610093	chr1-94526026-94526763
612.63	1.37128	0.569779	2.40668	0.0160981	0.0610111	chr5-90409310-90410307
32.0903	1.5839	0.658139	2.40664	0.0161002	0.0610183	chr19-18662478-18663754
116.969	1.3856	0.575742	2.40663	0.0161007	0.0610195	chrX-103254758-103255628
221.819	1.39018	0.577656	2.40659	0.0161024	0.0610254	chr2-202871023-202872016
440.115	1.4117	0.586607	2.40655	0.0161039	0.0610306	chr12-120265282-120266263
8.06174	1.18627	0.492947	2.40649	0.0161065	0.0610397	chr20-50286308-50287147
718.153	1.37873	0.572927	2.40647	0.0161074	0.0610425	chr3-136195321-136197419
18.8286	1.53729	0.638822	2.40645	0.0161084	0.0610455	chr1-214608322-214609331
88.3964	1.36344	0.56658	2.40644	0.0161087	0.061046	chr1-157963354-157964302
199.94	1.39587	0.580059	2.40642	0.0161095	0.0610484	chr1-3011235-3013211
3.16687	1.30896	0.543947	2.40642	0.0161097	0.0610484	chr11-132135003-132135955
2.2853	1.0661	0.443026	2.40641	0.0161101	0.0610486	chr3-29210093-29210980
1.39577	0.877261	0.364551	2.40642	0.0161099	0.0610486	chr4-118773283-118774024
1.37159	0.862468	0.358408	2.40639	0.0161112	0.061052	chr7-90686232-90687037
131.764	1.39603	0.580146	2.40635	0.0161129	0.061058	chr20-35226487-35227495
26.2594	1.52935	0.635555	2.40633	0.0161137	0.0610604	chr13-107216925-107218671
85.8229	1.38426	0.575261	2.40632	0.0161142	0.0610615	chr5-160188025-160189042
6.02031	1.43072	0.594574	2.4063	0.0161151	0.0610644	chr3-155752780-155753828
6.46039	1.14372	0.475306	2.40628	0.0161158	0.0610658	chr12-7677084-7678033
412.421	1.41952	0.589922	2.40628	0.0161157	0.0610658	chr15-74540650-74541624
26.9508	1.56215	0.649203	2.40626	0.016117	0.0610695	chr6-28488694-28490625
11.3856	1.42411	0.591842	2.40624	0.0161177	0.0610717	chr9-116149621-116150591
139.389	1.36623	0.567789	2.40622	0.0161184	0.0610737	chr9-19471547-19472525
408.286	1.40607	0.584348	2.40622	0.0161187	0.061074	chr6-26216329-26217397
429.848	1.39925	0.581515	2.40621	0.0161189	0.061074	chr20-6005626-6006584
795.488	1.38141	0.574107	2.4062	0.0161196	0.0610758	chr7-77798201-77799200
12.2662	1.07934	0.448566	2.40619	0.0161197	0.0610758	chr11-120346959-120347883
11.5603	1.59194	0.661606	2.40618	0.0161201	0.0610768	chr2-120684613-120686304
495.956	1.36863	0.568805	2.40616	0.0161214	0.0610809	chr6-118893541-118894485
52.5223	1.3815	0.574156	2.40614	0.0161219	0.0610822	chr6-25358838-25360182
16.8171	1.43905	0.598078	2.40613	0.0161225	0.0610838	chr12-121696912-121697856
3.79302	1.376	0.571878	2.40612	0.0161232	0.0610856	chr1-36542653-36543652
407.322	1.43232	0.595299	2.40605	0.0161259	0.0610953	chr19-47348730-47349683
27.6149	1.46747	0.609914	2.40603	0.016127	0.0610976	chr3-132352163-132353210
87.2593	1.63179	0.678209	2.40603	0.0161271	0.0610976	chr4-133151545-133152680
54.1189	1.36168	0.565943	2.40603	0.016127	0.0610976	chr5-147188418-147189414
1.53077	1.124	0.467161	2.40602	0.0161274	0.0610976	chr13-33234962-33235342
7.85408	1.45367	0.604178	2.40602	0.0161274	0.0610976	chr17-72542879-72543865
36.8168	1.36224	0.566186	2.406	0.0161284	0.0611008	chr1-148013112-148014121
897.034	1.41286	0.587227	2.40599	0.0161286	0.0611009	chr19-42268374-42269351
213.805	1.37618	0.571983	2.40598	0.0161294	0.0611026	chr4-75990371-75991395
41.936	1.52485	0.633774	2.40598	0.0161293	0.0611026	chr5-32193303-32194259
62.1252	1.39811	0.581102	2.40596	0.0161299	0.0611034	chr14-75653874-75654798
398.424	1.41715	0.589014	2.40596	0.0161299	0.0611034	chr22-39532274-39533273
3.95991	1.22473	0.509044	2.40595	0.0161306	0.0611052	chr20-19931930-19932849
4.1067	1.25911	0.523336	2.40594	0.0161311	0.0611064	chr18-54416109-54417776
477.956	1.40633	0.584526	2.40593	0.0161314	0.0611069	chr1-63367141-63368076
16.1431	1.12191	0.466312	2.40593	0.0161315	0.0611069	chr11-12724122-12725052
238.948	1.40858	0.585478	2.40586	0.0161346	0.0611178	chr12-120528628-120529619
2.96176	1.15784	0.481261	2.40584	0.0161352	0.0611194	chr1-218421076-218422172
299.221	1.40932	0.585796	2.40583	0.0161358	0.0611211	chr22-29072534-29073476
405.02	1.40017	0.581999	2.4058	0.0161371	0.0611245	chr1-151346797-151347744
46.8679	1.32475	0.550647	2.4058	0.016137	0.0611245	chr6-99411710-99412756
8.58953	1.26379	0.525312	2.40579	0.0161373	0.0611249	chr12-13379414-13380446
411.91	1.43756	0.597543	2.40579	0.0161376	0.0611254	chr2-238319989-238320949
13.068	1.49494	0.621418	2.4057	0.0161415	0.0611394	chr1-214672912-214674203
87.3127	1.4425	0.599619	2.4057	0.0161417	0.0611394	chr19-52453077-52454041
512.558	1.42006	0.590314	2.40561	0.0161456	0.0611536	chr3-51384664-51385585
38.4519	1.68386	0.699979	2.40559	0.0161465	0.0611539	chr2-25303009-25304269
585.057	1.38631	0.576287	2.40558	0.0161466	0.0611539	chr4-148442086-148443020
55.4866	1.42284	0.591472	2.40559	0.0161464	0.0611539	chr6-20291387-20292346
685.228	1.3853	0.575868	2.40558	0.0161468	0.0611539	chr6-159761688-159762675
1.40957	0.915387	0.380524	2.4056	0.0161461	0.0611539	chr7-70523075-70523978
8.65649	1.343	0.558283	2.40559	0.0161463	0.0611539	chr22-19690064-19690991
14.2212	1.57415	0.654378	2.40557	0.0161474	0.0611556	chr1-24311325-24312361
59.1661	1.66857	0.693628	2.40556	0.0161476	0.0611556	chr9-129145760-129147209
7.52651	1.27508	0.530066	2.40552	0.0161497	0.061163	chr1-212638310-212639260
8.71306	1.20143	0.499451	2.40549	0.0161506	0.0611659	chr10-12322729-12323883
63.8702	1.3885	0.577226	2.40547	0.0161517	0.0611694	chr1-7974951-7975894
306.726	1.4205	0.590531	2.40546	0.0161523	0.0611708	chr11-64688278-64689263
433.57	1.38671	0.576489	2.40545	0.0161526	0.0611714	chr12-43805799-43806738
3.58062	1.09019	0.453224	2.40541	0.0161543	0.0611772	chr3-177610038-177610895
21.8832	1.50328	0.624963	2.40538	0.0161554	0.0611809	chr6-100468976-100470061
3.74269	1.24948	0.519456	2.40535	0.0161568	0.0611847	chr1-166065735-166066677
6.41679	1.24832	0.51898	2.40534	0.0161575	0.0611859	chr10-133024470-133025410
35.8589	1.44484	0.600679	2.40534	0.0161573	0.0611859	chrX-111099887-111100932
301.666	1.38571	0.576105	2.40531	0.0161587	0.06119	chr2-14632131-14633100
69.4363	1.34882	0.560771	2.40529	0.0161596	0.0611928	chr4-182925000-182925931
40.8698	1.51883	0.631463	2.40525	0.0161612	0.0611981	chr1-231357577-231358553
54.3437	1.54291	0.641476	2.40525	0.0161614	0.0611982	chr2-219402577-219403530
385.582	1.41076	0.586536	2.40524	0.0161617	0.0611988	chr17-50345675-50346611
17.5123	1.54479	0.642264	2.40523	0.0161625	0.061201	chr7-157288871-157290803
671.098	1.42487	0.592406	2.40522	0.0161628	0.0612014	chr3-48556459-48557482
435.054	1.4118	0.586981	2.40518	0.0161644	0.0612068	chr2-149330036-149331028
217.294	1.435	0.596629	2.40517	0.0161648	0.0612078	chr17-43900191-43901150
22.0081	1.42367	0.591929	2.40513	0.0161665	0.0612135	chr14-69459864-69460926
16.7348	1.55277	0.645607	2.40513	0.0161668	0.0612139	chr1-9141988-9142908
2.20541	1.03531	0.430475	2.40504	0.0161707	0.0612255	chr1-216070778-216071838
278.601	1.39566	0.580305	2.40504	0.0161705	0.0612255	chr2-64227902-64228869
99.1497	1.40737	0.585171	2.40505	0.0161701	0.0612255	chr3-13657509-13658465
346.98	1.39064	0.578219	2.40505	0.0161703	0.0612255	chr7-139360176-139360848
22.4344	1.25391	0.521367	2.40504	0.0161707	0.0612255	chr11-117850958-117852671
20.4842	1.44609	0.601278	2.40503	0.0161712	0.0612269	chr18-31410566-31411655
32.3871	1.46608	0.609599	2.405	0.0161725	0.0612311	chr5-82297799-82298907
4.20414	1.23984	0.515532	2.40498	0.0161735	0.0612342	chr19-18513606-18514311
7.11437	1.10691	0.460262	2.40496	0.0161741	0.0612358	chr10-65659702-65660646
43.5569	1.59413	0.662863	2.40491	0.0161764	0.0612437	chr10-70511925-70513020
15.1765	1.51554	0.630193	2.40488	0.0161776	0.0612476	chr1-41811722-41812708
169.538	1.39057	0.578243	2.40482	0.0161806	0.061258	chr9-127158816-127160903
86.5802	1.32709	0.551848	2.40481	0.0161807	0.061258	chr13-45280719-45281785
588.703	1.37914	0.573496	2.4048	0.0161812	0.0612584	chr14-22928983-22929962
9.25721	1.15689	0.481073	2.4048	0.0161813	0.0612584	chr16-49213256-49214323
15.0014	1.32185	0.54967	2.4048	0.0161813	0.0612584	chr18-61307504-61308493
25.7073	1.38175	0.574585	2.40478	0.016182	0.0612597	chr4-55793235-55794215
425.646	1.38218	0.574765	2.40478	0.016182	0.0612597	chr6-3157135-3158098
7.53195	1.37905	0.57346	2.40478	0.0161822	0.0612597	chr12-13435197-13437374
22.0571	1.43592	0.597115	2.40476	0.0161831	0.0612624	chr1-175590716-175591721
1.4587	0.938693	0.390349	2.40475	0.0161834	0.0612624	chr3-66642171-66643037
28.6333	1.63794	0.681125	2.40475	0.0161834	0.0612624	chr11-15905214-15906271
4.35914	1.05501	0.438722	2.40473	0.0161846	0.061266	chr3-128197665-128198582
21.9616	1.52418	0.633831	2.40471	0.0161852	0.0612677	chr2-8477526-8478571
273.381	1.40517	0.584345	2.4047	0.0161859	0.061269	chr1-204828183-204829113
13.7352	1.23072	0.511799	2.4047	0.0161857	0.061269	chr1-235638999-235639921
11.3459	1.41756	0.589495	2.40469	0.016186	0.061269	chr11-27496926-27497930
6.081	1.14247	0.475114	2.40463	0.0161889	0.061279	chr6-165340298-165341219
700.527	1.41039	0.586535	2.40461	0.0161898	0.0612807	chr1-167935877-167936869
270.038	1.39663	0.580815	2.40461	0.0161897	0.0612807	chr12-50283081-50284040
6.00673	1.07133	0.445533	2.40461	0.0161897	0.0612807	chr15-91126911-91128015
5.61494	1.41298	0.587618	2.4046	0.0161903	0.0612819	chr17-2423016-2423976
13.8117	1.41715	0.589361	2.40456	0.0161919	0.061287	chrX-2812188-2813158
51.5723	1.3605	0.565802	2.40455	0.0161925	0.0612886	chr2-105235040-105236207
673.6	1.38987	0.578021	2.40454	0.016193	0.0612899	chr2-200811204-200812130
65.3305	1.39337	0.579477	2.40452	0.0161937	0.0612914	chr5-149114389-149115364
115.883	1.37803	0.5731	2.40452	0.0161937	0.0612914	chr19-11261950-11262947
4.70327	1.50907	0.627607	2.40449	0.0161952	0.0612964	chr8-143168542-143169756
131.207	1.41981	0.59049	2.40446	0.0161962	0.0612994	chr21-33126946-33127942
5.32177	1.47135	0.611927	2.40446	0.0161964	0.0612995	chr12-131083872-131084936
517.233	1.37947	0.573713	2.40445	0.0161966	0.0612998	chr3-134485553-134486640
16.2144	1.50646	0.626541	2.40441	0.0161988	0.0613071	chr6-130743867-130745280
32.4163	1.35703	0.564393	2.4044	0.016199	0.0613071	chr18-26383389-26384415
25.2475	1.43921	0.598572	2.4044	0.0161991	0.0613071	chrX-51336244-51337260
77.3378	1.32567	0.551355	2.40439	0.0161995	0.0613079	chr1-116426055-116427036
45.6638	1.47684	0.614238	2.40435	0.0162014	0.0613147	chr17-74492913-74494017
61.7377	1.28344	0.533807	2.40432	0.0162024	0.0613176	chr4-104616027-104617037
5.23275	1.22062	0.507679	2.40432	0.0162026	0.0613176	chr12-40646651-40647563
5.68154	1.38378	0.575544	2.4043	0.0162034	0.0613202	chr7-37056084-37057090
103.577	1.41676	0.589262	2.40429	0.0162039	0.0613214	chr7-2209156-2210089
1.48918	0.970067	0.403479	2.40426	0.0162053	0.061326	chr3-125399733-125400558
1.90727	1.24913	0.519552	2.40425	0.0162056	0.0613266	chr8-140899069-140899629
23.8802	1.54926	0.64439	2.40422	0.0162068	0.0613305	chr9-14298210-14299260
43.5647	1.35924	0.565357	2.40422	0.0162071	0.0613309	chrX-75131706-75132815
45.0407	1.47647	0.614133	2.40416	0.0162099	0.0613406	chr6-38876139-38877139
375.514	1.39955	0.582147	2.40412	0.0162115	0.0613463	chr9-20621993-20622935
561.706	1.41646	0.589182	2.40411	0.016212	0.0613475	chr11-76380618-76381625
1.44046	0.934691	0.388791	2.40409	0.0162126	0.0613489	chr1-246413752-246414679
549.542	1.42469	0.592614	2.40408	0.0162134	0.0613508	chr17-75978879-75979881
182.613	1.41904	0.590264	2.40408	0.0162133	0.0613508	chr19-44304509-44305468
6.45035	1.53326	0.637779	2.40406	0.0162143	0.0613534	chr19-18807487-18808518
180.524	1.5075	0.62707	2.40403	0.0162154	0.061357	chr1-233327113-233329146
132.665	1.45914	0.606961	2.40401	0.0162162	0.0613582	chr2-120312866-120313824
8.34456	1.35862	0.565147	2.40401	0.0162163	0.0613582	chr6-115686325-115687285
91.492	1.37478	0.571869	2.40402	0.0162161	0.0613582	chrX-40266671-40267688
17.4815	1.50022	0.624065	2.40396	0.0162187	0.0613668	chr5-115509986-115511394
346.227	1.41652	0.589249	2.40395	0.0162191	0.0613677	chr17-75940614-75941562
3.82734	1.29923	0.540459	2.40393	0.0162197	0.0613692	chr4-25670781-25671635
70.3141	1.435	0.59695	2.40388	0.016222	0.0613773	chr8-33590571-33591562
361.756	1.41016	0.586624	2.40385	0.0162233	0.0613809	chr1-52726044-52727022
10.6512	1.50237	0.624982	2.40385	0.0162233	0.0613809	chr4-54998662-54999676
11.7967	1.53894	0.640201	2.40383	0.0162241	0.0613834	chr9-98666879-98668013
9.08131	1.42019	0.590813	2.4038	0.0162258	0.0613891	chr17-34233469-34234496
20.3825	1.60469	0.66757	2.40378	0.0162264	0.0613905	chr5-55596919-55598129
11.3733	1.46968	0.611404	2.40377	0.0162268	0.0613908	chr1-111789093-111790480
22.0783	1.48933	0.61958	2.40377	0.0162268	0.0613908	chr17-29536700-29537759
514.124	1.37835	0.573419	2.40375	0.0162279	0.0613942	chr7-135509643-135510593
121.27	1.33674	0.556114	2.40372	0.0162292	0.0613978	chr3-105448230-105449281
46.8736	1.31102	0.545411	2.40372	0.016229	0.0613978	chr11-29343353-29344357
1.34183	0.833576	0.346786	2.40372	0.0162294	0.0613979	chr12-71200912-71201688
23.9636	1.61487	0.671825	2.4037	0.0162301	0.0614001	chrX-154096999-154097320
9.87684	1.15412	0.480155	2.40364	0.0162326	0.0614086	chr9-95118379-95119291
332.768	1.39978	0.582361	2.40364	0.0162329	0.0614093	chr11-43311504-43312497
592.63	1.44964	0.603105	2.40363	0.0162333	0.0614102	chr16-58629492-58630727
6.89783	1.49903	0.623661	2.4036	0.0162344	0.0614135	chr11-36958017-36959102
324.8	1.43468	0.596894	2.40358	0.0162355	0.0614165	chr3-10320684-10321629
601.632	1.38331	0.57552	2.40358	0.0162355	0.0614165	chr8-100309676-100310632
2.26798	1.01909	0.423991	2.40356	0.0162361	0.0614181	chr2-188295931-188296860
38.7774	1.43462	0.596877	2.40355	0.0162368	0.0614186	chr1-187264707-187265654
32.4687	1.372	0.570825	2.40355	0.0162369	0.0614186	chr5-14341664-14342743
40.0699	1.42222	0.591717	2.40356	0.0162365	0.0614186	chr12-123519017-123520189
31.4587	1.53947	0.640499	2.40355	0.0162369	0.0614186	chr16-49464677-49465773
213.391	1.42148	0.591412	2.40354	0.0162371	0.0614186	chr10-100968937-100969944
106.05	1.39037	0.578471	2.40353	0.0162378	0.0614207	chr1-94873468-94874458
5.9232	1.42205	0.591655	2.40351	0.0162387	0.0614233	chr11-40276384-40277522
1.59967	1.20726	0.502292	2.4035	0.0162391	0.0614239	chr2-226888800-226889503
6.16825	1.13129	0.470684	2.40349	0.0162392	0.061424	chr8-125702234-125703254
102.554	1.43677	0.597787	2.40348	0.0162401	0.0614265	chr11-120985645-120986649
26.2498	1.39657	0.581067	2.40346	0.0162406	0.0614276	chr13-98856595-98857749
17.0682	1.5177	0.631463	2.40346	0.0162407	0.0614276	chrX-152635566-152636562
4.56894	1.19499	0.497204	2.40343	0.0162422	0.061431	chr1-208142718-208143601
3.7939	1.1585	0.482019	2.40343	0.0162419	0.061431	chr2-9743993-9744855
4.02172	1.23901	0.515519	2.40342	0.0162423	0.061431	chr2-200378301-200379163
13.7309	1.43662	0.597739	2.40343	0.0162423	0.061431	chr20-47889500-47890475
46.9493	1.49225	0.620891	2.4034	0.0162432	0.0614337	chr14-104195534-104197327
1.53579	0.958255	0.398709	2.40339	0.0162437	0.0614347	chr2-147057620-147058411
114.726	1.39598	0.580836	2.40339	0.0162438	0.0614348	chr2-102619023-102620059
34.2107	1.20039	0.499464	2.40337	0.0162449	0.0614382	chr7-70406067-70407098
250.32	1.38192	0.574997	2.40335	0.0162457	0.0614404	chr8-85106748-85107755
96.0764	1.4111	0.587139	2.40334	0.0162459	0.0614404	chr15-101088428-101089384
16.2436	1.48564	0.618156	2.40334	0.016246	0.0614404	chr17-71472877-71473810
52.9748	1.39942	0.582284	2.40333	0.0162464	0.0614412	chr13-45308973-45310009
17.6968	1.4488	0.602833	2.40332	0.016247	0.0614426	chr16-77171507-77172463
7.49628	1.2897	0.536643	2.40328	0.0162489	0.0614492	chr2-206452975-206453892
467.077	1.38254	0.575275	2.40326	0.0162495	0.061451	chr6-144095198-144096167
2.8412	1.12007	0.466064	2.40326	0.0162498	0.0614512	chr9-18672841-18673808
12.5358	1.39834	0.581855	2.40325	0.0162501	0.0614518	chr1-54982475-54983406
51.3149	1.37753	0.573199	2.40324	0.0162506	0.0614531	chr6-106566184-106567147
12.7283	1.12486	0.46806	2.40323	0.0162509	0.0614531	chr11-133726116-133727103
16.122	1.27372	0.530004	2.40323	0.0162512	0.0614531	chr16-84022351-84023284
6.97116	1.52958	0.63647	2.40323	0.0162511	0.0614531	chr22-19017861-19018946
5.79371	1.50133	0.62472	2.40321	0.0162519	0.0614553	chr5-1647597-1648494
42.917	1.41366	0.588242	2.4032	0.0162525	0.0614565	chr11-33195265-33196366
2.07338	1.26471	0.526264	2.40319	0.0162526	0.0614565	chr14-49260929-49261768
1.48423	0.975843	0.406065	2.40317	0.0162537	0.0614597	chr1-48465575-48466312
2.73168	1.16211	0.483574	2.40317	0.0162538	0.0614597	chr11-102459889-102460749
372.374	1.39851	0.58195	2.40314	0.0162548	0.0614611	chr6-43509846-43510776
492.243	1.39226	0.579352	2.40314	0.0162548	0.0614611	chr6-52419759-52420690
48.7542	1.38434	0.576051	2.40315	0.0162546	0.0614611	chr10-338290-339312
6.05159	1.30085	0.541311	2.40315	0.0162547	0.0614611	chr14-101071308-101072188
3.12954	1.17432	0.488662	2.40313	0.0162552	0.0614612	chr2-25055073-25055969
15.905	1.49244	0.621038	2.40314	0.0162551	0.0614612	chr22-17955132-17956572
2.79302	1.12804	0.469404	2.40313	0.0162556	0.061462	chr13-51063684-51064579
31.7239	1.34611	0.560149	2.40312	0.0162558	0.0614622	chr10-110864540-110866055
20.206	1.41559	0.589068	2.4031	0.0162569	0.0614647	chr2-225668310-225669260
16.6254	1.51837	0.631838	2.4031	0.0162568	0.0614647	chr3-186789798-186791860
132.415	1.39492	0.580471	2.40308	0.0162576	0.061467	chr2-124024784-124025762
21.2499	1.48221	0.6168	2.40307	0.0162582	0.0614684	chr5-73232057-73233054
192.671	1.39631	0.581059	2.40305	0.016259	0.0614702	chr16-70800629-70801573
9.42744	1.31357	0.546626	2.40305	0.0162589	0.0614702	chr16-89154864-89155685
37.293	1.52643	0.63521	2.40304	0.0162596	0.0614719	chr16-69709169-69710178
38.3062	1.63032	0.67845	2.40301	0.0162606	0.0614749	chr20-62824452-62825551
81.6697	1.38816	0.577694	2.40293	0.0162642	0.0614877	chr9-79488889-79489989
69.0857	1.41836	0.590269	2.40291	0.0162652	0.0614906	chr5-133423498-133424480
111.055	1.53553	0.639031	2.40291	0.0162653	0.0614906	chr17-19410557-19412374
676.784	1.41445	0.588645	2.40289	0.0162661	0.061493	chr11-68460027-68461105
459.358	1.3783	0.573606	2.40288	0.0162667	0.0614946	chr5-119268045-119269062
39.8955	1.41511	0.588934	2.40283	0.0162687	0.0615015	chr8-70034407-70035491
27.7067	1.65578	0.6891	2.40281	0.0162697	0.0615048	chr3-72601-73592
159.139	1.48376	0.617511	2.4028	0.01627	0.061505	chr3-40780206-40781405
6.01884	1.25636	0.522876	2.40279	0.0162705	0.0615063	chr1-52640674-52641892
1.42147	0.94723	0.394222	2.40278	0.0162708	0.0615068	chr5-158658498-158659397
684.122	1.37678	0.573	2.40276	0.0162718	0.0615099	chr5-154754653-154755663
1.36828	0.839752	0.349495	2.40276	0.016272	0.0615102	chr17-11124736-11125662
273.808	1.39509	0.580627	2.40272	0.0162735	0.061515	chr5-113294270-113295352
344.375	1.41952	0.590799	2.40272	0.0162737	0.0615153	chr16-19523509-19524436
80.4318	1.45446	0.605347	2.40269	0.0162749	0.0615191	chr19-48933190-48934171
33.5602	1.49627	0.622751	2.40268	0.0162755	0.0615206	chr14-67933747-67934982
129.49	1.63264	0.679514	2.40265	0.0162766	0.0615241	chr15-41561439-41562406
85.3953	1.38592	0.576836	2.40263	0.0162777	0.0615276	chr5-922966-924028
290.599	1.3812	0.574874	2.40261	0.0162785	0.0615294	chr1-95116984-95118012
339.589	1.42647	0.593717	2.40261	0.0162785	0.0615294	chr19-33521376-33522346
31.623	1.41517	0.589029	2.40254	0.0162814	0.0615398	chr17-21421324-21422412
109.621	1.39426	0.580329	2.40254	0.0162817	0.0615399	chr16-48054680-48055678
20.3675	1.47124	0.612378	2.4025	0.0162835	0.0615461	chr9-105608542-105609591
2.20809	1.2705	0.528829	2.40247	0.0162846	0.0615477	chr5-3901512-3902532
485.698	1.38935	0.578299	2.40247	0.0162846	0.0615477	chr5-112976233-112977240
417.107	1.37446	0.5721	2.40248	0.0162844	0.0615477	chr7-23531525-23532422
153.867	1.45417	0.60528	2.40247	0.0162846	0.0615477	chr12-57135658-57136677
350.35	1.361	0.566505	2.40246	0.0162854	0.0615495	chr5-73497955-73498959
3.48984	1.21034	0.503793	2.40246	0.0162854	0.0615495	chr12-95648797-95649709
29.1103	1.5225	0.633737	2.40242	0.0162871	0.0615553	chr22-21416948-21418337
270.479	1.41408	0.588608	2.40241	0.0162874	0.0615558	chr15-67065017-67066031
84.2702	1.36956	0.570081	2.4024	0.0162879	0.061557	chr12-113071140-113072228
89.6569	1.43079	0.595568	2.40239	0.0162883	0.0615579	chr22-50641318-50642496
1.366	0.872317	0.363107	2.40237	0.0162893	0.0615602	chr13-101287107-101287855
69.9202	1.40551	0.58505	2.40237	0.0162893	0.0615602	chr14-23631576-23632640
314.675	1.5588	0.648876	2.40231	0.0162918	0.0615687	chr1-183022131-183024144
32.9973	1.48275	0.61722	2.40231	0.0162921	0.0615687	chr2-230999222-231000991
1.50843	0.991265	0.41263	2.40231	0.016292	0.0615687	chr6-73045271-73046163
1.46261	0.958397	0.398957	2.40226	0.0162943	0.0615765	chr1-87352041-87352829
20.8256	1.41929	0.59082	2.40223	0.0162955	0.0615803	chr8-18913301-18914324
463.608	1.38209	0.575339	2.40222	0.0162958	0.0615806	chr1-213015109-213016105
37.9803	1.54673	0.643875	2.40222	0.0162959	0.0615806	chr4-181503494-181504577
632.759	1.38806	0.577826	2.40221	0.0162962	0.0615811	chr15-44536482-44537474
2.6439	1.1024	0.458922	2.40215	0.0162992	0.0615906	chr8-33820038-33820984
5.73244	1.19082	0.495733	2.40214	0.0162993	0.0615906	chr8-58279443-58280335
1.88352	1.23565	0.514392	2.40215	0.016299	0.0615906	chr16-89209304-89210137
1.48309	0.943704	0.392862	2.40213	0.0163001	0.061593	chr11-15865460-15866268
38.1732	1.54844	0.644614	2.40212	0.0163005	0.0615939	chr1-21326611-21327678
10.729	1.39243	0.579671	2.4021	0.0163013	0.0615962	chr20-38790031-38791058
5.60915	1.42987	0.595262	2.40208	0.016302	0.0615984	chr12-107428760-107429711
4.72691	1.21033	0.503879	2.40202	0.0163049	0.0616067	chr15-64277966-64278842
96.1208	1.61648	0.672965	2.40202	0.0163048	0.0616067	chr15-68579199-68580015
331.946	1.40693	0.585725	2.40203	0.0163045	0.0616067	chr19-12139805-12140755
17.311	1.44222	0.600419	2.40202	0.0163048	0.0616067	chr22-19019005-19020157
278.956	1.40333	0.584231	2.40201	0.0163053	0.0616069	chr2-19989628-19990577
54.3493	1.37361	0.571857	2.40201	0.0163052	0.0616069	chr7-104930876-104931998
52.3595	1.30344	0.542658	2.40195	0.0163081	0.0616162	chr8-104759307-104760321
165.451	1.41611	0.589566	2.40195	0.0163082	0.0616162	chr16-2983314-2984271
30.2688	1.6424	0.683782	2.40193	0.0163087	0.0616175	chr1-75134404-75135652
19.3684	1.50457	0.626403	2.40193	0.0163088	0.0616175	chr11-46006155-46007057
5.64659	1.35963	0.566059	2.40192	0.0163093	0.0616186	chr3-160163181-160163990
563.505	1.38313	0.575848	2.4019	0.0163101	0.0616202	chr7-38177788-38178741
4.79924	1.14044	0.474806	2.4019	0.0163101	0.0616202	chr22-32684113-32685083
9.20426	1.23753	0.515234	2.40187	0.0163114	0.0616244	chrX-103730474-103731486
55.6538	1.48698	0.619098	2.40184	0.0163127	0.061628	chr8-60740082-60741276
66.7185	1.36494	0.568286	2.40185	0.0163125	0.061628	chr13-91174528-91175752
1.48378	1.11132	0.462697	2.40184	0.0163129	0.0616282	chr16-82887070-82887789
32.6923	1.35725	0.56509	2.40183	0.0163132	0.0616288	chr14-36941973-36942897
69.4129	1.33101	0.554174	2.40179	0.016315	0.061635	chr5-16690020-16690971
1.41568	0.855412	0.356157	2.40179	0.0163153	0.0616352	chr4-123644733-123645508
118.264	1.41818	0.590482	2.40173	0.0163179	0.0616443	chr17-31425112-31426304
422.045	1.39786	0.582028	2.4017	0.0163189	0.0616471	chr1-145858559-145859485
1.42579	0.918092	0.382267	2.4017	0.016319	0.0616471	chr4-42891475-42892340
194.207	1.44359	0.601073	2.40169	0.0163196	0.0616482	chr3-8768998-8769985
3.49607	1.37489	0.572467	2.40169	0.0163195	0.0616482	chr9-38444769-38445819
8.88379	1.37141	0.571029	2.40166	0.016321	0.0616529	chr1-5119304-5120294
355.682	1.40887	0.586636	2.4016	0.0163233	0.0616603	chr19-4867305-4868244
4.02972	1.34834	0.561437	2.40159	0.0163241	0.0616615	chr10-114458706-114459631
13.5203	1.52465	0.634852	2.40159	0.0163239	0.0616615	chr11-16977679-16978686
758.745	1.39539	0.581029	2.40159	0.0163242	0.0616615	chr22-36387687-36388632
53.4139	1.44461	0.601524	2.40158	0.0163245	0.0616622	chr6-83055104-83056049
5.00162	1.32016	0.549709	2.40156	0.0163253	0.0616644	chr20-56995357-56996251
6.88219	1.1242	0.468117	2.40154	0.0163262	0.0616672	chr8-41270790-41271748
214.125	1.41986	0.591235	2.40152	0.0163272	0.0616702	chr19-11354948-11355901
16.3468	1.19059	0.495767	2.4015	0.0163278	0.0616713	chr1-4086254-4087136
35.3525	1.45643	0.606464	2.40151	0.0163277	0.0616713	chr16-77971214-77972225
33.0697	1.37688	0.57334	2.4015	0.016328	0.0616714	chr3-354039-354997
2.93632	1.37455	0.572376	2.40147	0.0163292	0.0616747	chr3-59099724-59100627
419.154	1.38292	0.575865	2.40146	0.0163297	0.0616747	chr3-141486681-141487605
94.8772	1.38088	0.575016	2.40146	0.0163298	0.0616747	chr18-74551570-74552523
179.062	1.42402	0.592979	2.40147	0.0163294	0.0616747	chr20-57350695-57351857
14.4628	1.42448	0.59317	2.40147	0.0163295	0.0616747	chrX-21946627-21947786
1.58002	1.1168	0.46506	2.40142	0.0163315	0.0616799	chr5-57662965-57663346
767.444	1.40508	0.585103	2.40142	0.0163314	0.0616799	chr22-49853250-49854241
304.287	1.38722	0.57767	2.40141	0.0163321	0.0616816	chr2-9843081-9844073
37.0432	1.54783	0.644562	2.40136	0.0163342	0.0616882	chr4-26802854-26804051
437.248	1.38522	0.576848	2.40136	0.0163343	0.0616882	chr6-133952750-133953757
1.50693	0.959192	0.399439	2.40135	0.0163348	0.0616897	chr6-150565253-150566139
501.421	1.39939	0.582758	2.40133	0.0163358	0.0616927	chr19-3626513-3627440
3.05683	1.1635	0.484526	2.40132	0.0163362	0.0616935	chr9-116449869-116451387
2.67619	1.19347	0.497015	2.40128	0.0163376	0.0616983	chr2-43236067-43236976
182.47	1.41672	0.589996	2.40123	0.0163399	0.0617062	chr1-39691030-39692956
1.50109	1.12802	0.469773	2.40121	0.016341	0.0617091	chr1-146794091-146794961
80.6586	1.38769	0.577914	2.40121	0.0163409	0.0617091	chr5-78908045-78909169
649.156	1.40565	0.585396	2.40119	0.0163419	0.061712	chr7-65872688-65873608
39.8007	1.46551	0.61033	2.40117	0.0163427	0.0617142	chr3-48193973-48195074
431.834	1.37229	0.571518	2.40113	0.0163444	0.0617199	chr5-34914683-34916045
12.689	1.53207	0.638062	2.40113	0.0163447	0.0617205	chr6-132424769-132426219
322.106	1.41438	0.589059	2.40109	0.0163465	0.0617266	chr11-64246810-64247841
217.232	1.39504	0.581003	2.40108	0.0163467	0.0617267	chr11-6468789-6469726
259.416	1.39887	0.582602	2.40107	0.0163473	0.061728	chr1-206202738-206203639
3.04614	1.29408	0.53896	2.40106	0.0163477	0.0617289	chr10-129784181-129785395
15.2637	1.48917	0.620217	2.40105	0.0163481	0.0617298	chr5-73312321-73313296
3.22239	1.21031	0.504082	2.40102	0.0163494	0.0617341	chr7-159196980-159197880
813.654	1.41751	0.590391	2.40097	0.0163516	0.061742	chr1-6784729-6785761
54.3201	1.6311	0.679355	2.40096	0.0163523	0.0617439	chr8-141116764-141118293
9.51356	1.32759	0.552948	2.40093	0.0163534	0.0617471	chr15-74221554-74222956
8.99706	1.1058	0.460572	2.40093	0.0163536	0.0617474	chr17-29016398-29017420
581.741	1.41286	0.588467	2.40092	0.0163538	0.0617474	chr19-55461352-55462288
98.4424	1.37177	0.571366	2.40086	0.0163565	0.061757	chr8-102600620-102601676
16.2021	1.34985	0.562242	2.40084	0.0163576	0.0617605	chr2-44777981-44778965
783.675	1.3892	0.57864	2.40081	0.0163589	0.0617647	chr10-69123594-69124558
17.0998	1.16629	0.485797	2.40078	0.0163601	0.0617686	chr18-7455931-7456925
6.559	1.2542	0.52243	2.40071	0.0163634	0.0617803	chr3-69326569-69327508
52.8409	1.3801	0.574877	2.40069	0.0163642	0.0617822	chr1-201222488-201223518
43.1031	1.59924	0.666159	2.40069	0.0163642	0.0617822	chr2-94870024-94872116
5.11862	1.22294	0.509415	2.40068	0.0163645	0.0617825	chr8-75752237-75753199
4.49212	1.21014	0.504081	2.40068	0.0163648	0.061783	chr13-66087058-66087983
883.889	1.40127	0.583701	2.40066	0.0163656	0.0617844	chr1-110338638-110339614
514.619	1.37302	0.571934	2.40066	0.0163654	0.0617844	chr5-69093532-69094472
1.55648	0.98077	0.408542	2.40066	0.0163657	0.0617844	chr17-52561644-52562529
109.945	1.40854	0.586732	2.40065	0.016366	0.0617847	chr8-132413487-132414674
7.32844	1.42969	0.595544	2.40065	0.0163661	0.0617847	chr17-80891882-80892789
1.38436	0.845408	0.352161	2.40063	0.016367	0.0617875	chr9-32904931-32905703
1.98431	1.26364	0.526391	2.40057	0.0163696	0.0617964	chr9-133182054-133182950
73.1902	1.38297	0.576105	2.40055	0.0163703	0.061798	chr1-110780550-110781486
1.50251	0.982706	0.409367	2.40055	0.0163704	0.061798	chrX-4343134-4344076
305.114	1.4913	0.621235	2.40055	0.0163706	0.0617984	chr8-33512812-33513891
53.6039	1.36387	0.568156	2.40052	0.016372	0.0618029	chr6-116561102-116562066
2.67917	1.13096	0.471137	2.4005	0.0163729	0.0618056	chr6-88172933-88173818
33.7309	1.38031	0.575013	2.40049	0.0163731	0.0618056	chr8-95305070-95306025
5.80234	1.3512	0.562895	2.40044	0.0163754	0.0618136	chr20-36319814-36320685
97.2496	1.39496	0.58113	2.40043	0.0163759	0.061815	chr4-82462086-82463048
4.16925	1.34403	0.559915	2.40041	0.0163765	0.0618165	chr22-32260995-32261701
9.83327	1.45086	0.60443	2.40038	0.016378	0.0618216	chr7-137695708-137696720
4.2974	1.31444	0.547601	2.40036	0.016379	0.0618246	chr9-36911281-36912221
1.79356	1.18889	0.495299	2.40035	0.0163794	0.0618254	chr6-121998237-121999099
45.2664	1.37187	0.571531	2.40034	0.0163796	0.0618257	chr11-46528922-46529916
465.576	1.37306	0.572028	2.40034	0.0163799	0.0618262	chr1-95233681-95234661
10.7002	1.30285	0.54278	2.40033	0.0163803	0.0618267	chr1-3731391-3732330
79.4087	1.30925	0.545446	2.40032	0.0163806	0.0618273	chr3-2511010-2511968
54.3343	1.56219	0.650828	2.40032	0.0163809	0.061828	chr1-95227242-95228309
8.35278	1.45603	0.606603	2.4003	0.0163817	0.0618295	chr10-49629182-49630138
677.668	1.40446	0.585119	2.4003	0.0163817	0.0618295	chr11-10808556-10809576
8.02379	1.36437	0.568422	2.40028	0.0163825	0.0618311	chr8-21805323-21806276
36.5654	1.36202	0.56744	2.40028	0.0163824	0.0618311	chr10-99540331-99541387
299.111	1.43229	0.596724	2.40026	0.0163834	0.061834	chr6-36546903-36547875
27.8649	1.46956	0.612255	2.40024	0.0163842	0.0618362	chr9-108579581-108580631
60.72	1.36079	0.566942	2.40024	0.0163845	0.0618367	chr9-107171791-107172800
47.7261	1.57978	0.6582	2.40015	0.0163884	0.0618509	chr19-30665868-30666929
79.7408	1.62271	0.676094	2.40013	0.0163894	0.0618539	chr1-16921403-16922489
155.062	1.35462	0.564398	2.40011	0.0163901	0.0618551	chr2-96960094-96961057
104.032	1.42445	0.593491	2.40011	0.01639	0.0618551	chr12-47715047-47715986
195.952	1.42338	0.593054	2.40009	0.016391	0.061858	chr12-123670681-123671665
448.631	1.42858	0.595222	2.40007	0.0163919	0.0618606	chr3-8501230-8502193
127.165	1.45318	0.605476	2.40006	0.0163923	0.0618615	chr11-122580216-122581807
4.66966	1.24387	0.518269	2.40004	0.0163934	0.0618646	chr3-58617144-58618052
78.2953	1.35262	0.563584	2.40004	0.0163935	0.0618646	chr7-52088024-52089042
430.408	1.38994	0.579138	2.40002	0.0163942	0.0618666	chr7-134316432-134317400
11.7864	1.45046	0.604358	2.40001	0.0163947	0.0618674	chr2-119517138-119518106
5.81068	1.1829	0.492875	2.40001	0.0163947	0.0618674	chr17-19526016-19527059
133.562	1.53907	0.641281	2.4	0.0163952	0.0618684	chr14-102096071-102097104
39.0955	1.5274	0.636436	2.39993	0.0163982	0.0618793	chr14-90418928-90419994
39.9842	1.47245	0.613544	2.39992	0.0163988	0.0618807	chr21-41507739-41508832
4.32237	1.30291	0.542904	2.3999	0.0163997	0.0618836	chr8-12973008-12973731
783.291	1.40247	0.584389	2.39989	0.0164001	0.0618842	chr4-39527156-39528135
1.521	1.02286	0.426215	2.39988	0.0164004	0.0618848	chrX-29022717-29023585
2.96353	1.12869	0.470313	2.39986	0.0164012	0.0618872	chr1-164842708-164843542
44.194	1.19627	0.498483	2.39983	0.0164028	0.0618926	chr17-28983579-28984493
64.6328	1.29432	0.539346	2.3998	0.0164039	0.0618959	chr8-81025197-81026146
480.95	1.39838	0.582724	2.39973	0.0164073	0.0619081	chr2-202375688-202376688
11.2413	1.37757	0.574062	2.39969	0.0164088	0.0619125	chr2-76007730-76008717
22.5276	1.40142	0.583998	2.3997	0.0164087	0.0619125	chr9-15104432-15105485
364.467	1.42365	0.593267	2.39968	0.0164094	0.061914	chr15-89749895-89751440
30.2166	1.44033	0.60022	2.39967	0.0164099	0.0619153	chr22-10961005-10962054
17.2903	1.48921	0.620592	2.39966	0.0164102	0.0619156	chr10-93916311-93917334
4.83804	1.46901	0.612175	2.39965	0.0164108	0.0619166	chr11-100546573-100547525
10.2964	1.48402	0.618431	2.39965	0.0164108	0.0619166	chr18-55339198-55340670
10.8574	1.54066	0.642039	2.39964	0.0164112	0.0619177	chr16-77764132-77765082
24.8717	1.60453	0.668657	2.39963	0.0164118	0.0619193	chr3-13878145-13879059
523.831	1.39359	0.580755	2.39962	0.0164121	0.0619197	chr11-62601370-62602371
51.9516	1.35253	0.563645	2.39961	0.0164125	0.0619205	chr20-44629127-44630152
41.561	1.4592	0.608099	2.39961	0.0164128	0.0619207	chr7-139016696-139017664
5.40942	1.11943	0.466511	2.39958	0.0164138	0.0619241	chr17-61809648-61810647
13.9865	1.15357	0.480746	2.39954	0.0164156	0.0619294	chr17-8275305-8276334
11.5514	1.11379	0.464166	2.39954	0.0164155	0.0619294	chr21-37380350-37381283
40.6159	1.43223	0.596886	2.3995	0.0164175	0.0619351	chr9-2420171-2421232
569.07	1.424	0.593456	2.3995	0.0164174	0.0619351	chr16-1611796-1612747
10.4263	1.03776	0.432491	2.39948	0.0164182	0.0619374	chr16-54921045-54921994
20.9497	1.49731	0.62402	2.39946	0.0164191	0.0619402	chr7-112383347-112384529
12.5414	1.28299	0.534703	2.39945	0.0164197	0.0619416	chr3-186839607-186840565
122.656	1.45727	0.607338	2.39944	0.0164201	0.0619424	chr19-2294386-2295511
3.90433	1.23895	0.516355	2.39941	0.0164216	0.0619476	chr3-171113395-171114386
130.754	1.35282	0.563815	2.3994	0.0164222	0.0619483	chr6-161438819-161439774
9.61654	1.19041	0.496129	2.3994	0.0164221	0.0619483	chr15-47644439-47645465
540.623	1.38539	0.577393	2.39939	0.0164224	0.0619485	chr5-149357541-149358484
1.64856	1.20534	0.502357	2.39937	0.0164232	0.0619508	chr7-134774081-134774920
19.0795	1.54778	0.64508	2.39936	0.016424	0.0619524	chr2-133293451-133294543
77.3415	1.45923	0.608174	2.39936	0.0164239	0.0619524	chr9-121686574-121687558
5.56752	1.4214	0.592418	2.39932	0.0164258	0.0619585	chr11-113459701-113461008
3.37737	1.18398	0.493478	2.39925	0.0164288	0.0619692	chr19-39156132-39156975
35.37	1.34899	0.56226	2.39923	0.0164295	0.0619711	chr13-39942424-39943431
70.6709	1.37736	0.574092	2.39919	0.0164313	0.0619775	chr15-44219260-44220269
204.362	1.40247	0.584565	2.39917	0.0164325	0.0619811	chr12-54259111-54260077
1.43254	0.909318	0.37902	2.39913	0.016434	0.0619843	chr3-65927865-65928795
362.119	1.40312	0.584843	2.39914	0.0164338	0.0619843	chr4-89836821-89837795
17.3034	1.47234	0.613693	2.39914	0.0164337	0.0619843	chr5-128905226-128906192
16.1843	1.42041	0.59205	2.39913	0.0164339	0.0619843	chr11-1462170-1463471
14.6905	1.42283	0.593068	2.3991	0.0164355	0.0619894	chr22-41762725-41763709
8.99716	1.3388	0.558046	2.39909	0.0164359	0.0619902	chr2-113977410-113978407
86.1449	1.50161	0.625912	2.39907	0.0164366	0.061992	chr15-96326739-96327784
101.05	1.6365	0.682141	2.39907	0.0164368	0.0619921	chr14-21093882-21094838
52.1287	1.37433	0.572862	2.39906	0.0164372	0.0619931	chr1-153494660-153495622
742.653	1.39506	0.581503	2.39905	0.0164377	0.0619942	chr2-219543419-219544341
3.4097	1.2821	0.534421	2.39904	0.0164379	0.0619943	chr1-229920578-229921859
21.0975	1.41478	0.589731	2.39903	0.0164387	0.0619962	chr2-161278271-161279229
15.1087	1.49914	0.624894	2.39903	0.0164388	0.0619962	chr4-153731084-153732260
26.2467	1.3795	0.575029	2.39901	0.0164393	0.061997	chr6-132019677-132020729
11.4654	1.65988	0.6919	2.39901	0.0164393	0.061997	chr22-45586054-45587073
43.9815	1.41545	0.590018	2.39899	0.0164402	0.0619988	chr1-92486247-92487437
441.306	1.39239	0.580408	2.39899	0.0164403	0.0619988	chr3-50568865-50569813
6.34195	1.37898	0.574816	2.39899	0.0164403	0.0619988	chr9-114151343-114152282
50.6961	1.47359	0.614256	2.39898	0.0164406	0.0619991	chr19-10876226-10877268
78.5283	1.51817	0.632842	2.39898	0.016441	0.0619999	chr10-71284762-71285747
46.8175	1.44157	0.600922	2.39893	0.016443	0.0620069	chr18-8389247-8390299
6.9096	1.14162	0.475892	2.39891	0.0164437	0.062009	chr18-3409546-3410447
567.091	1.37534	0.573326	2.39888	0.0164452	0.0620139	chr12-76763687-76764653
1.46347	0.962012	0.401027	2.39887	0.0164458	0.0620155	chr5-89089785-89090699
151.578	1.40261	0.584701	2.39886	0.0164462	0.0620157	chr7-22193025-22194191
579.823	1.40057	0.583849	2.39886	0.0164462	0.0620157	chr12-107093240-107094235
39.9334	1.33122	0.554944	2.39883	0.0164473	0.0620188	chr2-68361596-68362650
439.442	1.41188	0.58857	2.39883	0.0164475	0.0620188	chr3-14651190-14652113
206.087	1.40265	0.584725	2.39883	0.0164478	0.0620188	chr17-63445815-63446909
628.565	1.40571	0.586	2.39883	0.0164476	0.0620188	chr19-10835510-10836489
23.8611	1.43441	0.59797	2.3988	0.016449	0.0620213	chr2-127204485-127206244
27.1969	1.41741	0.590883	2.39881	0.0164486	0.0620213	chr19-38052279-38053401
7.25794	1.58233	0.659635	2.3988	0.0164488	0.0620213	chr21-44589629-44590757
31.4674	1.45087	0.604837	2.39877	0.0164502	0.0620252	chr18-11553051-11554007
55.2326	1.56236	0.65132	2.39876	0.0164509	0.0620267	chr2-24986150-24987806
13.8908	1.47953	0.616791	2.39876	0.0164509	0.0620267	chrX-69495944-69496972
263.7	1.42331	0.593356	2.39875	0.0164512	0.0620271	chr22-24805757-24806748
208.237	1.41497	0.589882	2.39873	0.0164521	0.0620298	chr12-21527339-21528303
7.9171	1.26455	0.527176	2.39872	0.0164526	0.0620309	chr10-30155171-30156126
198.57	1.38356	0.576799	2.39869	0.0164538	0.062035	chrX-53686068-53687071
618.686	1.40538	0.585898	2.39867	0.0164547	0.0620369	chr1-32817088-32817995
670.412	1.41505	0.589931	2.39867	0.0164549	0.0620369	chr9-125241019-125241976
38.2836	1.33011	0.554518	2.39867	0.0164546	0.0620369	chr11-25981712-25982644
534.153	1.39298	0.580739	2.39864	0.0164561	0.0620408	chr7-74083215-74084209
112.111	1.59605	0.665397	2.39864	0.0164563	0.062041	chr2-43081973-43082969
18.1465	1.08184	0.451024	2.39863	0.0164566	0.062041	chr7-118492258-118493148
130.724	1.33456	0.556384	2.39863	0.0164567	0.062041	chr11-131278277-131279339
430.79	1.38256	0.576404	2.3986	0.016458	0.0620455	chr12-110582815-110583723
8.65037	1.21863	0.508064	2.39858	0.0164587	0.0620475	chr17-50938705-50939696
144.285	1.47208	0.613739	2.39855	0.0164603	0.0620527	chr14-52553662-52554603
217.329	1.39209	0.580391	2.39853	0.016461	0.0620547	chr11-59142353-59143344
1.47857	0.931406	0.388325	2.39852	0.0164614	0.0620555	chr3-87153450-87154356
525.351	1.44277	0.601527	2.39851	0.016462	0.0620557	chr6-41779546-41780504
1.48099	0.979975	0.408576	2.39851	0.0164617	0.0620557	chr11-88808587-88809506
351.038	1.41051	0.588078	2.39851	0.0164619	0.0620557	chr16-4766739-4767662
8.83223	1.42516	0.594198	2.39847	0.0164639	0.062062	chr3-23743134-23744473
18.2696	1.51458	0.631477	2.39846	0.016464	0.062062	chr4-82752935-82754364
5.3267	1.4565	0.60727	2.39844	0.0164649	0.0620648	chr5-177105399-177106381
136.343	1.38216	0.576282	2.39841	0.0164663	0.0620695	chr6-37691660-37692654
577.451	1.3792	0.575052	2.39838	0.0164676	0.0620728	chr4-39181911-39182852
1.51504	1.15543	0.481753	2.39839	0.0164675	0.0620728	chrX-35021899-35022565
45.7841	1.31843	0.549719	2.39837	0.0164683	0.0620743	chr2-164737233-164738284
25.0782	1.70003	0.708826	2.39837	0.0164683	0.0620743	chr18-55419521-55421125
12.5378	1.2779	0.532826	2.39835	0.0164689	0.0620753	chr11-35968209-35969948
121.793	1.40601	0.586238	2.39836	0.0164688	0.0620753	chr16-55464800-55465762
2.89598	1.06766	0.445166	2.39835	0.0164691	0.0620753	chr4-180792707-180793539
13.7998	1.18954	0.49599	2.39831	0.0164709	0.0620787	chr1-25729881-25730899
51.7414	1.42304	0.59335	2.39832	0.0164706	0.0620787	chr1-156356591-156357625
12.4727	1.54091	0.642498	2.39831	0.0164708	0.0620787	chr4-182679217-182680048
1.3417	0.873756	0.364321	2.39831	0.0164708	0.0620787	chr12-77163486-77164057
10.9732	1.17996	0.491993	2.39832	0.0164705	0.0620787	chrX-39526881-39527809
42.4238	1.35431	0.564694	2.3983	0.0164714	0.0620793	chr3-177445950-177446935
92.0204	1.51349	0.631068	2.3983	0.0164714	0.0620793	chr14-77120681-77121985
102.889	1.40555	0.586063	2.39829	0.0164719	0.0620804	chr15-40290800-40291818
29.3347	1.53713	0.640932	2.39827	0.0164727	0.0620823	chr1-147892110-147893310
164.346	1.40355	0.585234	2.39827	0.0164727	0.0620823	chr10-104291121-104292053
1.42617	0.87732	0.365815	2.39826	0.0164732	0.0620832	chr7-125376895-125377616
12.557	1.52981	0.637905	2.39817	0.0164771	0.0620962	chr1-180477964-180479176
45.9046	1.35158	0.563589	2.39817	0.016477	0.0620962	chr16-85986881-85988028
575.208	1.39333	0.580999	2.39816	0.0164775	0.0620967	chr12-106955293-106956323
8.98369	1.35109	0.563387	2.39816	0.0164776	0.0620967	chr14-63301606-63302673
31.8791	1.47389	0.614592	2.39815	0.016478	0.062097	chr9-39042090-39043105
421.892	1.4087	0.587412	2.39815	0.0164781	0.062097	chr19-1094940-1095924
43.4358	1.45221	0.605567	2.3981	0.0164803	0.062105	chr16-48810421-48811519
464.639	1.36704	0.570055	2.39808	0.0164814	0.0621082	chr1-84505750-84506745
135.825	1.58693	0.661755	2.39807	0.0164819	0.0621086	chr1-202126164-202127130
299.247	1.56999	0.65469	2.39807	0.0164818	0.0621086	chr9-129496526-129497530
94.7717	1.40105	0.584243	2.39806	0.016482	0.0621086	chr19-58037632-58038593
386.073	1.38866	0.579086	2.39802	0.0164841	0.0621154	chr3-50611479-50612470
103.49	1.46017	0.608908	2.39802	0.0164842	0.0621154	chr6-111685933-111686958
48.1851	1.51597	0.632183	2.398	0.0164849	0.0621167	chr2-106038496-106039464
365.216	1.41161	0.588661	2.398	0.0164848	0.0621167	chr12-123584017-123585028
57.7674	1.3811	0.575951	2.39796	0.0164869	0.0621235	chr2-95115051-95116025
2.59569	1.26237	0.526435	2.39795	0.016487	0.0621235	chr5-3795428-3796332
210.157	1.40364	0.585355	2.39792	0.0164883	0.0621276	chr17-39450793-39451784
291.309	1.37755	0.574479	2.39791	0.016489	0.0621296	chr14-39169883-39170871
61.5633	1.4405	0.60074	2.39788	0.0164901	0.0621331	chr6-107668570-107669781
124.902	1.52115	0.634396	2.3978	0.0164939	0.0621466	chr7-2116612-2117584
92.2444	1.58412	0.660657	2.39779	0.0164942	0.0621471	chr17-82242787-82243733
1.35542	0.8863	0.369633	2.39779	0.0164945	0.0621475	chr21-32045372-32046193
73.3433	1.64618	0.686546	2.39777	0.0164952	0.0621484	chr2-16013913-16014878
175.278	1.38448	0.577403	2.39777	0.0164953	0.0621484	chr11-22666406-22667382
609.863	1.37622	0.57396	2.39777	0.0164954	0.0621484	chr14-34461866-34462833
63.3297	1.52367	0.635458	2.39776	0.0164958	0.0621486	chr7-129741548-129742577
60.5061	1.3316	0.555354	2.39776	0.0164957	0.0621486	chr21-25801165-25802135
68.792	1.48919	0.621081	2.39774	0.0164965	0.0621499	chr1-7042035-7043083
16.5854	1.45722	0.607746	2.39774	0.0164965	0.0621499	chr9-13626918-13628029
29.0072	1.50842	0.629104	2.39773	0.0164969	0.0621505	chr22-45518172-45519218
3.12627	1.13307	0.472563	2.39772	0.0164974	0.0621519	chr7-132485950-132487000
6.98427	1.26422	0.527268	2.39768	0.0164992	0.0621578	chr7-47332017-47332966
313.428	1.39021	0.579827	2.39763	0.0165017	0.0621661	chr2-110677717-110678629
288.826	1.41324	0.589434	2.39763	0.0165016	0.0621661	chr20-1118135-1119118
36.1627	1.3866	0.578325	2.39762	0.0165021	0.062167	chr2-232141790-232142757
26.7342	1.54726	0.645343	2.39758	0.016504	0.0621734	chr15-33126060-33127147
31.6448	1.47166	0.613811	2.39757	0.0165042	0.0621735	chr5-51378342-51379539
209.047	1.4127	0.589224	2.39756	0.0165045	0.0621739	chr7-128343388-128344365
7.5403	1.49507	0.62358	2.39756	0.0165049	0.0621747	chr11-12540691-12541802
9.26663	1.25915	0.525181	2.39755	0.0165053	0.0621755	chr10-70943566-70944528
1.55687	1.01403	0.422947	2.39753	0.0165061	0.0621779	chr5-67038969-67039867
20.58	1.47045	0.613321	2.39751	0.0165068	0.0621799	chr2-7377859-7379037
381.211	1.41607	0.59065	2.39748	0.0165081	0.0621841	chr1-35769340-35770322
19.5713	1.46183	0.60974	2.39746	0.016509	0.0621863	chr5-87400069-87401104
201.376	1.36214	0.568167	2.39743	0.0165105	0.0621912	chr5-55172915-55173809
21.3536	1.15285	0.480873	2.39742	0.016511	0.0621923	chr4-181506827-181509026
34.6138	1.41566	0.590499	2.39739	0.0165122	0.0621962	chr2-75627619-75628600
6.23588	1.44847	0.604192	2.39737	0.0165131	0.0621991	chr5-173736810-173737850
19.2825	1.54962	0.646383	2.39737	0.0165134	0.0621993	chr1-183318111-183319139
56.8428	1.48437	0.619168	2.39736	0.0165138	0.0622003	chr2-235498253-235499319
37.3903	1.48978	0.621427	2.39735	0.0165141	0.0622007	chr10-77165451-77166418
206.036	1.36864	0.570902	2.39733	0.0165151	0.0622039	chr8-103140365-103141563
122.119	1.47578	0.615597	2.39732	0.0165156	0.0622051	chr3-196557-197659
447.675	1.40562	0.586332	2.39731	0.016516	0.0622054	chr1-206612031-206612994
151.932	1.3747	0.573435	2.39731	0.016516	0.0622054	chr8-84182814-84183732
376.13	1.38796	0.578973	2.39728	0.0165172	0.0622087	chr2-54330273-54331321
208.395	1.38366	0.57718	2.39728	0.0165173	0.0622087	chr10-95183241-95184238
147.636	1.37834	0.574962	2.39728	0.0165175	0.0622089	chr9-41273571-41274525
143.146	1.43544	0.598791	2.39723	0.0165196	0.0622153	chr16-90081714-90082702
86.9247	1.53194	0.639045	2.39723	0.0165195	0.0622153	chr17-17778490-17779560
343.226	1.40707	0.58696	2.39722	0.01652	0.0622161	chr7-100478839-100479785
136.656	1.54061	0.642677	2.39718	0.016522	0.0622231	chr22-19970214-19971187
1.45095	0.924643	0.385723	2.39717	0.0165222	0.0622233	chr5-7546059-7546510
584.014	1.40668	0.58681	2.39717	0.0165225	0.0622236	chr19-7943368-7944311
43.0706	1.64584	0.686581	2.39715	0.0165231	0.0622251	chr1-21673174-21674109
58.9071	1.46576	0.611473	2.3971	0.0165256	0.0622335	chr4-88818323-88819289
107.879	1.3724	0.572528	2.3971	0.0165256	0.0622335	chr11-122308985-122310001
5.45793	1.18787	0.495548	2.39709	0.016526	0.0622341	chr11-35491148-35492154
38.5018	1.50603	0.628284	2.39706	0.0165273	0.0622377	chr11-335459-336435
300.799	1.42719	0.595391	2.39706	0.0165272	0.0622377	chr15-89574901-89575876
234.137	1.43619	0.599159	2.397	0.0165298	0.0622466	chr19-36331330-36332331
172.594	1.40948	0.588018	2.39699	0.0165302	0.0622467	chr2-45643306-45644309
3.24096	1.20469	0.502584	2.39699	0.0165302	0.0622467	chr2-234930109-234931287
6.90131	1.43138	0.597164	2.39696	0.0165317	0.0622518	chr15-47581911-47583091
14.9762	1.32553	0.553009	2.39695	0.0165321	0.0622519	chr6-4253520-4254525
473.005	1.38487	0.577762	2.39696	0.0165319	0.0622519	chr11-74398104-74399105
9.3883	1.54564	0.644841	2.39694	0.0165328	0.0622539	chr7-45924150-45926274
72.8618	1.55264	0.647768	2.3969	0.0165343	0.0622585	chr3-113744852-113745690
96.996	1.38593	0.578218	2.3969	0.0165345	0.0622585	chr7-106042473-106043392
12.8515	1.54659	0.645249	2.39688	0.0165353	0.0622594	chr1-53592293-53593320
206.016	1.38689	0.57862	2.39688	0.0165351	0.0622594	chr3-184379762-184380794
197.515	1.41739	0.59135	2.39688	0.0165354	0.0622594	chr17-43720269-43721276
61.4454	1.36011	0.567454	2.39686	0.0165362	0.0622619	chr15-91055555-91056650
1.34568	0.875681	0.365346	2.39686	0.0165365	0.0622622	chr14-49110530-49111413
8.92941	1.0409	0.434285	2.39682	0.016538	0.0622674	chr11-23573774-23574803
6.30964	1.25445	0.523388	2.39679	0.0165396	0.0622717	chr5-133220756-133221659
325.947	1.38304	0.57704	2.39678	0.0165397	0.0622717	chr9-26892147-26893129
32.3688	1.36118	0.567921	2.39678	0.0165397	0.0622717	chr10-61021664-61023762
1.46735	0.944948	0.394258	2.39678	0.0165399	0.0622718	chr13-93429552-93430386
15.196	1.50945	0.629797	2.39672	0.0165426	0.062281	chr3-26306993-26308442
196.52	1.37181	0.572371	2.39671	0.0165429	0.062281	chr4-39365833-39366809
25.901	1.5263	0.63683	2.39671	0.0165428	0.062281	chr8-127949257-127950289
11.4344	1.16116	0.484484	2.39669	0.0165437	0.0622836	chr2-69216728-69217692
101.99	1.40092	0.584532	2.39666	0.0165454	0.0622891	chr2-95682179-95683234
72.1518	1.38547	0.578087	2.39665	0.0165458	0.0622902	chr3-14508689-14509743
2.63087	1.26472	0.527706	2.39664	0.0165461	0.0622906	chr9-36676524-36677382
1.53525	0.946933	0.39511	2.39663	0.0165467	0.0622922	chr20-63099706-63100551
1.88426	1.19397	0.498192	2.3966	0.016548	0.0622957	chr2-8879097-8879827
208.086	1.3947	0.58195	2.3966	0.016548	0.0622957	chrX-63350832-63351800
7.00122	1.12409	0.469035	2.3966	0.0165482	0.0622958	chr1-45892085-45893043
47.9595	1.59484	0.665477	2.39654	0.0165507	0.0623043	chr5-178241033-178243127
7.98986	1.25175	0.522318	2.39653	0.0165512	0.0623059	chr10-123491505-123492183
73.3525	1.65707	0.691453	2.39651	0.0165522	0.0623068	chr2-144507685-144508638
9.87264	1.13797	0.474846	2.39651	0.0165521	0.0623068	chr6-106069239-106070245
4.62455	1.18619	0.494964	2.39652	0.0165517	0.0623068	chr11-47189155-47189989
489.266	1.40761	0.587355	2.39651	0.0165518	0.0623068	chr12-49322620-49323577
106.159	1.38214	0.576734	2.39649	0.0165529	0.0623086	chr17-63522650-63523645
10.9529	1.37186	0.572448	2.39648	0.0165536	0.0623099	chr1-54611332-54612268
45.9579	1.52415	0.635996	2.39648	0.0165535	0.0623099	chr17-73956307-73957965
18.4462	1.32194	0.551627	2.39644	0.016555	0.0623147	chr1-150543420-150544359
150.759	1.37205	0.572539	2.39643	0.0165557	0.0623167	chr1-65147148-65148193
16.2643	1.43934	0.600623	2.39642	0.0165563	0.0623169	chr1-27388131-27389187
25.1848	1.56314	0.652282	2.39642	0.0165561	0.0623169	chr7-131581065-131582931
4.6265	1.35023	0.563437	2.39642	0.0165562	0.0623169	chr10-132877952-132878981
25.4248	1.45124	0.605593	2.3964	0.016557	0.0623175	chr2-11042585-11044112
2.52321	1.0872	0.45368	2.3964	0.0165569	0.0623175	chr5-6525073-6526385
21.4011	1.54306	0.643908	2.39641	0.0165568	0.0623175	chr7-6420285-6421341
394.401	1.41951	0.592355	2.39639	0.0165574	0.0623183	chr16-66751200-66752191
318.291	1.38322	0.577213	2.39637	0.0165582	0.0623203	chr1-247078211-247079215
119.057	1.42413	0.594286	2.39637	0.0165583	0.0623203	chr4-1745824-1746865
50.7791	1.43419	0.598487	2.39636	0.0165589	0.062322	chr20-2533970-2535119
8.32075	1.14027	0.47584	2.39632	0.0165605	0.0623272	chr8-52040138-52041086
1.36019	0.852078	0.355578	2.39632	0.0165608	0.0623278	chr4-85598779-85599656
523.105	1.4142	0.590157	2.39631	0.0165611	0.0623283	chr20-46089359-46090311
53.4127	1.59533	0.665749	2.3963	0.0165617	0.0623299	chr3-50121228-50122188
396.396	1.4133	0.589789	2.39628	0.0165622	0.0623305	chr10-97445627-97446592
125.763	1.4504	0.60527	2.39628	0.0165622	0.0623305	chr17-57671577-57672574
399.008	1.36587	0.569998	2.39627	0.016563	0.0623326	chr13-60395938-60396893
284.156	1.44848	0.604475	2.39625	0.0165636	0.0623345	chr22-37804705-37805704
171.723	1.42466	0.594544	2.39622	0.0165653	0.0623399	chr7-102118796-102120447
120.738	1.46294	0.610531	2.39618	0.0165671	0.0623455	chr1-17573312-17574345
89.3339	1.54314	0.644	2.39618	0.016567	0.0623455	chr8-142782184-142783144
94.6579	1.38278	0.57708	2.39616	0.0165679	0.0623477	chr6-26341314-26342283
16.6938	1.45105	0.605579	2.39613	0.0165691	0.0623519	chr2-7989164-7990389
243.252	1.41383	0.590061	2.39608	0.0165717	0.0623607	chr2-25361658-25362606
10.1385	1.44478	0.602978	2.39607	0.0165721	0.0623615	chr10-73967857-73968818
29.4858	1.614	0.67361	2.39605	0.0165727	0.0623633	chr16-81238304-81239319
18.1322	1.24624	0.520123	2.39604	0.0165731	0.0623639	chr11-17793398-17794418
1.4207	0.874668	0.365048	2.39603	0.0165735	0.0623651	chr9-87811114-87811723
253.516	1.38422	0.577714	2.39603	0.0165738	0.0623653	chr2-131681934-131682964
5.6624	1.3621	0.568491	2.396	0.0165753	0.0623702	chr12-27305905-27306988
378.213	1.38367	0.577496	2.39599	0.0165756	0.0623707	chr15-68053870-68054754
3.16232	1.157	0.482899	2.39596	0.016577	0.0623742	chr8-10163935-10164824
94.9053	1.45168	0.605886	2.39596	0.0165769	0.0623742	chr11-875737-877204
66.2848	1.51225	0.631168	2.39596	0.0165769	0.0623742	chr19-49569877-49570845
12.4169	1.11787	0.46657	2.39592	0.0165787	0.0623796	chr17-13531395-13532387
3.76143	1.40956	0.588319	2.39592	0.0165789	0.0623797	chr1-218384345-218385259
32.0458	1.53884	0.642278	2.39591	0.0165794	0.0623809	chr11-61134471-61135494
96.884	1.35136	0.564033	2.39588	0.0165804	0.0623842	chr1-165444737-165445647
24.5612	1.61149	0.672616	2.39586	0.0165816	0.062388	chr1-9061354-9063431
47.2798	1.41117	0.589006	2.39585	0.0165821	0.0623892	chr17-64994572-64995976
13.1677	1.18539	0.494773	2.39583	0.0165826	0.0623903	chr16-8708185-8709140
10.9815	1.33769	0.55834	2.39583	0.0165828	0.0623906	chr16-51542972-51543846
558.171	1.39895	0.583919	2.3958	0.0165842	0.0623939	chr1-31644482-31645478
45.6546	1.46939	0.61332	2.3958	0.0165842	0.0623939	chr5-35229247-35230738
11.3605	1.1736	0.489857	2.3958	0.0165842	0.0623939	chr5-68953628-68954950
2.50098	1.31232	0.547764	2.39577	0.0165853	0.0623974	chr8-43127624-43128549
9.15683	1.40327	0.585728	2.39577	0.0165857	0.0623976	chr2-44776723-44777955
30.8456	1.22293	0.510458	2.39576	0.0165861	0.0623976	chr2-106745206-106746136
454.278	1.38639	0.57869	2.39574	0.0165866	0.0623976	chr3-105366235-105367193
3.48209	1.1933	0.49809	2.39576	0.0165861	0.0623976	chr11-131390866-131391780
20.1415	1.27966	0.534135	2.39576	0.0165859	0.0623976	chr12-10354121-10355191
262.876	1.40166	0.58506	2.39574	0.0165866	0.0623976	chr14-73644462-73645402
48.6167	1.46748	0.612537	2.39575	0.0165865	0.0623976	chr17-35312527-35313450
625.441	1.38622	0.57862	2.39574	0.0165869	0.0623978	chr15-90233607-90234513
67.0161	1.33885	0.558857	2.3957	0.0165887	0.0624032	chr8-81780303-81781272
18.8815	1.39382	0.581798	2.3957	0.0165885	0.0624032	chr12-100827674-100828699
598.47	1.40143	0.584993	2.39564	0.0165915	0.0624132	chr10-119596604-119597493
3.27207	1.12174	0.468251	2.39559	0.0165937	0.062421	chr5-63209918-63210647
1.34313	0.824818	0.344308	2.39558	0.0165941	0.0624217	chr13-99720231-99721060
28.7186	1.51807	0.633704	2.39556	0.0165951	0.0624242	chr1-234925627-234926675
226.131	1.38344	0.577503	2.39556	0.0165951	0.0624242	chr8-79783507-79784523
45.3464	1.33034	0.555346	2.39552	0.0165969	0.0624301	chr6-142231999-142233090
44.9451	1.35356	0.56504	2.3955	0.0165976	0.0624321	chrX-46993866-46994813
1.4038	0.918108	0.383266	2.39548	0.0165985	0.062434	chr2-111344491-111345342
78.8415	1.3877	0.579301	2.39548	0.0165986	0.062434	chr13-20197024-20198030
17.8804	1.33298	0.556454	2.39549	0.0165983	0.062434	chr15-49895508-49896433
83.7627	1.40806	0.587804	2.39546	0.0165996	0.0624369	chr1-59669463-59670503
52.5033	1.42171	0.593507	2.39543	0.0166007	0.0624399	chr12-100554319-100555232
10.7583	1.31262	0.547967	2.39543	0.0166007	0.0624399	chr19-4391638-4392464
30.5286	1.53849	0.642261	2.39543	0.016601	0.0624402	chr6-11609010-11610177
464.337	1.37442	0.573771	2.39542	0.0166013	0.0624407	chr9-19048867-19049858
288.504	1.39003	0.580291	2.39541	0.016602	0.0624416	chr3-172039190-172040090
17.0846	1.09876	0.458692	2.39541	0.0166018	0.0624416	chr8-13042040-13042960
5.36867	1.17629	0.491062	2.3954	0.0166022	0.0624416	chr16-21540855-21541807
4.67947	1.2659	0.52847	2.3954	0.0166022	0.0624416	chr16-49556476-49556780
386.391	1.40247	0.585488	2.39538	0.0166032	0.0624444	chr12-122500479-122501423
65.3237	1.36072	0.568069	2.39534	0.0166051	0.0624511	chr8-102651428-102652426
8.33764	1.31274	0.548042	2.39532	0.016606	0.062453	chr5-170560766-170561647
67.6325	1.33265	0.556356	2.39532	0.016606	0.062453	chr12-59402974-59404011
1.41903	0.895983	0.374061	2.39528	0.0166075	0.0624581	chr20-57319986-57320856
2.16874	1.07891	0.450437	2.39525	0.0166089	0.0624625	chr6-18972980-18973836
685.389	1.43248	0.598053	2.39523	0.0166099	0.0624656	chr22-28882934-28883875
11.8663	1.50766	0.629448	2.39522	0.0166105	0.0624667	chr2-112831422-112833071
65.5543	1.44458	0.603112	2.39521	0.0166107	0.0624667	chr6-45423191-45424896
17.7592	1.46609	0.612092	2.39522	0.0166106	0.0624667	chr18-76873243-76874272
33.048	1.37879	0.575646	2.3952	0.0166115	0.062469	chr5-113378649-113379599
198.42	1.42398	0.594519	2.39519	0.0166119	0.0624691	chr3-152834433-152836295
23.9943	1.33609	0.557823	2.39519	0.0166118	0.0624691	chr17-1958194-1959199
160.04	1.42233	0.593831	2.39517	0.0166126	0.0624694	chr1-224503177-224504114
48.1778	1.27787	0.533518	2.39517	0.0166128	0.0624694	chr3-133476671-133477643
26.8299	1.34571	0.561841	2.39517	0.0166125	0.0624694	chr11-26903725-26904775
58.489	1.61984	0.676297	2.39517	0.0166128	0.0624694	chr15-70263698-70264740
138.402	1.3982	0.583754	2.39518	0.0166121	0.0624694	chr17-64836648-64837612
582.185	1.37749	0.575113	2.39516	0.0166133	0.0624705	chr9-19230011-19231043
4.25726	1.06582	0.444991	2.39515	0.0166136	0.0624707	chr2-38215271-38216147
12.4231	1.41975	0.592763	2.39514	0.0166141	0.062472	chr5-11543-12574
239.925	1.36238	0.568813	2.39513	0.0166145	0.0624731	chr4-152021699-152022691
1.41402	0.883442	0.368861	2.39505	0.016618	0.0624856	chr16-60281653-60282583
381.325	1.41836	0.592204	2.39505	0.0166182	0.0624857	chr19-6199105-6200152
38.743	1.51151	0.631103	2.39504	0.0166186	0.0624865	chr21-32940148-32941147
32.7209	1.43367	0.5986	2.39503	0.016619	0.0624874	chr18-36017328-36018290
69.443	1.60458	0.669976	2.39498	0.0166214	0.0624955	chr19-6108448-6109377
2.98478	1.30647	0.545505	2.39497	0.0166219	0.0624967	chr13-111788961-111789842
2.90223	1.14811	0.479386	2.39496	0.0166222	0.0624974	chr1-70361751-70362683
22.8486	1.56496	0.653443	2.39495	0.0166226	0.0624981	chr18-8788554-8789655
7.72814	1.53999	0.64302	2.39493	0.0166233	0.0625001	chr11-32703684-32704841
527.673	1.4051	0.586702	2.39492	0.016624	0.062502	chr11-65354188-65355162
461.401	1.39923	0.584252	2.39491	0.0166243	0.0625026	chr1-25246363-25248187
26.1864	1.5125	0.631562	2.39486	0.0166266	0.0625106	chr7-157020881-157022215
780.519	1.41919	0.592603	2.39484	0.0166278	0.0625141	chr1-1115780-1116728
241.262	1.41983	0.592873	2.39483	0.016628	0.0625141	chr22-30396661-30397664
366.182	1.38995	0.580406	2.39479	0.0166298	0.0625205	chrX-153724116-153725087
1.38204	0.869791	0.363205	2.39476	0.016631	0.0625244	chr10-126732517-126733356
46.6203	1.46043	0.609848	2.39475	0.0166319	0.0625266	chr1-167555697-167556770
67.9477	1.45003	0.605507	2.39474	0.016632	0.0625266	chr20-51799880-51800839
260.036	1.38159	0.57694	2.39468	0.0166348	0.0625365	chrX-38327031-38327967
403.937	1.38208	0.577148	2.39467	0.0166355	0.0625384	chr2-177263208-177264180
17.2591	1.39541	0.582716	2.39466	0.0166358	0.062539	chr1-75908195-75909376
8.92768	1.44252	0.602391	2.39465	0.0166361	0.0625394	chr2-207933221-207934200
7.28423	1.36988	0.572061	2.39464	0.0166365	0.0625397	chr6-6772559-6773675
141.478	1.4268	0.59583	2.39465	0.0166365	0.0625397	chr14-23068639-23069606
3.80536	1.14349	0.477522	2.39464	0.0166367	0.0625399	chr8-8198643-8199543
71.7087	1.36696	0.570844	2.39462	0.0166374	0.0625416	chr2-161426673-161427655
41.2516	1.39923	0.584324	2.39462	0.0166377	0.0625422	chr4-106892525-106894440
27.4927	1.47056	0.614115	2.39461	0.0166382	0.0625433	chr1-214076373-214077458
39.4554	1.46754	0.612852	2.3946	0.0166385	0.0625436	chr12-75724616-75725556
95.5624	1.36044	0.56813	2.39459	0.0166388	0.0625443	chr13-52405679-52406634
2.89939	1.15021	0.480339	2.39458	0.0166395	0.0625449	chr6-903423-904362
76.7994	1.36425	0.569725	2.39458	0.0166394	0.0625449	chr11-124115052-124116508
56.1985	1.39795	0.583797	2.39458	0.0166394	0.0625449	chr17-48678032-48679014
68.4874	1.48817	0.621479	2.39457	0.01664	0.0625459	chr2-216666280-216667319
265.113	1.36347	0.569405	2.39455	0.0166408	0.0625476	chr8-81720848-81721818
60.2615	1.42975	0.597085	2.39455	0.0166407	0.0625476	chr10-74265780-74266734
85.6322	1.59667	0.666796	2.39454	0.0166412	0.0625486	chr8-140999779-141000765
331.976	1.42949	0.596981	2.39454	0.0166414	0.0625488	chr19-52027989-52029059
1.96497	0.992465	0.414475	2.39451	0.0166425	0.0625494	chr2-23139461-23140450
203.06	1.40056	0.584902	2.39452	0.0166421	0.0625494	chr3-74614146-74615162
10.1518	1.14061	0.476344	2.39451	0.0166425	0.0625494	chr3-143066005-143066913
1.90206	1.21265	0.506425	2.39453	0.0166419	0.0625494	chr3-171815719-171816658
277.975	1.39306	0.581772	2.39451	0.0166425	0.0625494	chr8-22066351-22067305
37.9138	1.30044	0.543095	2.39449	0.0166434	0.062551	chr1-223832272-223833224
3.3808	1.17654	0.491351	2.39449	0.0166435	0.062551	chr10-125171363-125172366
6.80918	1.41649	0.591561	2.39449	0.0166435	0.062551	chr14-92247549-92248593
2.33026	1.0938	0.4568	2.39448	0.016644	0.0625522	chr13-38637581-38638881
76.0269	1.75745	0.733964	2.39446	0.0166447	0.0625544	chr2-47904290-47905241
450.117	1.39114	0.580983	2.39445	0.0166452	0.0625555	chr15-52528486-52529530
67.367	1.52093	0.635202	2.39441	0.0166471	0.0625619	chr19-1207170-1208321
5.15608	1.15707	0.483239	2.39441	0.0166472	0.0625619	chr8-126977006-126977960
696.115	1.40393	0.586342	2.39439	0.0166481	0.0625646	chr9-34048628-34049655
630	1.42281	0.594232	2.39436	0.0166492	0.0625673	chr19-7903264-7904361
25.1	1.35358	0.56532	2.39437	0.0166492	0.0625673	chrX-121308143-121309209
154.093	1.40493	0.58677	2.39435	0.01665	0.0625696	chr19-46713696-46714779
222.91	1.39648	0.583245	2.39432	0.016651	0.0625725	chr1-3746820-3747784
3.94161	1.21984	0.509472	2.39432	0.0166511	0.0625725	chr16-86750828-86751767
91.3785	1.38181	0.577135	2.39426	0.0166537	0.0625816	chr1-33294726-33296126
9.31326	1.51176	0.631412	2.39425	0.0166543	0.0625829	chr11-62689280-62690296
387.665	1.38249	0.57742	2.39425	0.0166545	0.062583	chr12-117190002-117190942
68.2784	1.49348	0.62379	2.39421	0.0166563	0.0625892	chr17-17918872-17919814
238.684	1.40615	0.587328	2.39414	0.0166594	0.0625975	chr4-17614050-17615077
31.3245	1.4697	0.613869	2.39415	0.0166588	0.0625975	chr8-15238033-15238899
1.921	1.23545	0.516031	2.39414	0.0166594	0.0625975	chr9-90978726-90979689
532.323	1.36421	0.569813	2.39414	0.0166594	0.0625975	chr12-62259773-62260733
297.894	1.40701	0.587687	2.39414	0.0166594	0.0625975	chr22-19171143-19172168
46.4404	1.44719	0.604479	2.39412	0.0166603	0.0626002	chr14-69637208-69638415
34.4466	1.48521	0.620365	2.39409	0.0166617	0.0626048	chr2-74249869-74251075
95.6798	1.42518	0.595295	2.39408	0.0166622	0.0626059	chr6-34154434-34155466
310.622	1.38616	0.579002	2.39405	0.0166634	0.0626097	chr1-15409285-15410387
74.2479	1.38744	0.579539	2.39405	0.0166635	0.0626097	chr1-167058821-167059826
505.145	1.40051	0.585001	2.39403	0.0166643	0.0626118	chr9-127734736-127735703
25.2734	1.48127	0.618737	2.39403	0.0166645	0.062612	chr11-77789020-77790065
25.7639	1.37485	0.574286	2.39401	0.0166654	0.0626148	chr13-38872258-38873278
7.59305	1.41714	0.591966	2.39395	0.0166679	0.0626233	chr5-109897603-109899660
8.65009	1.42493	0.595223	2.39395	0.0166681	0.0626235	chr17-3856936-3858099
28.9421	1.57869	0.659455	2.39393	0.0166689	0.0626253	chr11-117654463-117655522
63.7785	1.37594	0.57476	2.39393	0.0166689	0.0626253	chr14-22986279-22987242
40.6746	1.3573	0.56698	2.39391	0.0166698	0.0626277	chr11-13205256-13206313
13.5824	1.0662	0.445379	2.39391	0.0166699	0.0626277	chr12-108017213-108018137
266.222	1.40752	0.587965	2.39389	0.016671	0.0626304	chr17-29005520-29006482
1.52724	0.965648	0.403382	2.39388	0.0166712	0.0626304	chr17-59193410-59194367
106.617	1.38752	0.57961	2.39388	0.0166712	0.0626304	chrX-49235129-49236090
117.081	1.60353	0.669853	2.39386	0.0166722	0.0626337	chr1-44035891-44037695
58.5441	1.4384	0.600875	2.39384	0.0166729	0.0626353	chr2-26745420-26746398
736.963	1.46357	0.611392	2.39383	0.0166733	0.0626363	chr1-58783663-58784654
217.02	1.40963	0.588859	2.39383	0.0166737	0.062637	chr19-57769219-57770189
445.831	1.3687	0.571769	2.39381	0.0166745	0.0626384	chr8-135456910-135457864
29.9386	1.56852	0.655242	2.39381	0.0166746	0.0626384	chr17-74189899-74190801
2.11457	1.18263	0.494035	2.39381	0.0166745	0.0626384	chr19-11718916-11719774
104.418	1.41826	0.592481	2.39377	0.0166761	0.0626435	chr19-41225868-41226891
31.5263	1.36067	0.568421	2.39376	0.0166765	0.0626438	chr4-175560344-175561356
8.57666	1.50901	0.630391	2.39377	0.0166764	0.0626438	chr17-66670680-66671745
26.2424	1.17081	0.489113	2.39374	0.0166775	0.0626464	chr8-144109287-144110186
1.64397	1.03971	0.434345	2.39374	0.0166776	0.0626464	chr13-53043144-53044032
16.349	1.32757	0.554605	2.39371	0.0166787	0.0626487	chr3-118577119-118578106
32.0595	1.43698	0.600315	2.39371	0.0166791	0.0626487	chr10-14348743-14349717
171.723	1.38389	0.578132	2.39372	0.0166784	0.0626487	chr13-52616937-52617960
397.385	1.3881	0.579897	2.3937	0.0166794	0.0626487	chr15-34209508-34210507
24.6217	1.37569	0.574712	2.39371	0.016679	0.0626487	chr19-42343317-42345095
50.6646	1.47952	0.618087	2.3937	0.0166794	0.0626487	chr21-16307847-16308766
18.0637	1.42749	0.596351	2.3937	0.0166794	0.0626487	chr22-21957786-21959158
9.29525	1.33557	0.557956	2.39368	0.0166803	0.0626494	chr5-10859486-10860402
26.8279	1.43613	0.599965	2.39369	0.0166799	0.0626494	chr12-53972944-53974069
380.17	1.42618	0.595812	2.39368	0.0166803	0.0626494	chr17-40417546-40418511
193.026	1.44542	0.603849	2.39368	0.0166801	0.0626494	chr20-19212351-19213251
53.9793	1.37754	0.575497	2.39364	0.016682	0.0626548	chr3-40292434-40293434
8.91223	1.52463	0.636957	2.39362	0.0166831	0.0626582	chr6-152271451-152272640
410.356	1.37617	0.574933	2.39361	0.0166834	0.0626582	chr11-32892406-32893387
727.391	1.38118	0.577026	2.39361	0.0166833	0.0626582	chr13-45340813-45341753
35.573	1.37831	0.575832	2.39359	0.0166842	0.0626603	chr21-5219934-5220972
20.1273	1.35791	0.567316	2.39357	0.0166854	0.0626642	chr6-50842500-50843417
107.198	1.38163	0.577227	2.39356	0.0166858	0.0626652	chr8-141083984-141084982
8.98414	1.38433	0.578364	2.39353	0.0166869	0.0626688	chr9-72648540-72649790
62.5858	1.40148	0.585531	2.39352	0.0166876	0.0626708	chr4-9762742-9763748
328.308	1.42036	0.593421	2.39351	0.0166882	0.0626722	chr10-6579891-6580850
19.7261	1.46029	0.610106	2.3935	0.0166886	0.0626732	chr12-53071770-53073519
53.3067	1.52181	0.635816	2.39348	0.0166893	0.0626742	chr1-202167563-202168696
589.147	1.41144	0.589701	2.39348	0.0166892	0.0626742	chr19-19663355-19664340
7.99934	1.17239	0.489827	2.39348	0.0166896	0.0626746	chr8-8496006-8496967
148.221	1.45889	0.609534	2.39345	0.0166906	0.0626768	chr1-109791853-109792834
6.14539	1.43335	0.598861	2.39346	0.0166904	0.0626768	chr3-97823463-97824206
116.227	1.40918	0.588765	2.39345	0.0166907	0.0626768	chr5-177607078-177608080
950.187	1.38331	0.577962	2.39343	0.0166918	0.0626803	chr14-23301146-23302901
3.45765	1.17575	0.491242	2.39342	0.016692	0.0626803	chr20-51450578-51451540
249.795	1.43631	0.600114	2.3934	0.0166932	0.0626844	chr3-124885699-124887815
9.54204	1.33279	0.556867	2.39338	0.0166939	0.0626849	chr7-3370006-3370871
18.5108	1.64519	0.687389	2.39339	0.0166937	0.0626849	chr17-1272046-1273081
63.6178	1.65384	0.691006	2.39338	0.0166939	0.0626849	chr19-44988868-44989863
20.1802	1.4175	0.592261	2.39338	0.0166941	0.0626849	chr1-209256696-209257626
426.898	1.40327	0.586322	2.39334	0.0166958	0.0626906	chr9-123929639-123930581
17.582	1.48868	0.622014	2.39332	0.0166966	0.0626923	chr1-218299073-218300048
1.44463	0.901654	0.37674	2.39331	0.0166973	0.0626924	chr3-182614230-182615034
668.677	1.41482	0.591159	2.39331	0.0166973	0.0626924	chr6-43369147-43370081
3.89063	1.35675	0.566893	2.39331	0.0166969	0.0626924	chr16-82883077-82884003
268.412	1.39707	0.583739	2.39331	0.0166971	0.0626924	chrX-24693315-24694303
354.237	1.40923	0.588835	2.39326	0.0166994	0.0626995	chr9-130834722-130835693
117.339	1.42129	0.593874	2.39325	0.0167	0.0627012	chr20-44572509-44573547
2.00389	1.27293	0.531887	2.39323	0.0167007	0.0627029	chr18-79809389-79810436
9.58244	1.31492	0.549444	2.39318	0.0167031	0.0627113	chr5-167587287-167588367
700.463	1.39361	0.582336	2.39313	0.0167051	0.0627175	chr17-7239140-7240121
69.4005	1.44911	0.605526	2.39314	0.0167051	0.0627175	chr17-73901675-73902734
11.7395	1.27963	0.534718	2.3931	0.0167069	0.0627234	chrX-134636491-134637542
399.966	1.39756	0.584004	2.39306	0.0167085	0.0627287	chr5-141618624-141619570
36.7983	1.6213	0.677505	2.39304	0.0167095	0.0627318	chr8-21905533-21906627
3.6545	1.12972	0.472089	2.39303	0.0167098	0.0627324	chrX-74546034-74546999
153.901	1.36988	0.572452	2.39301	0.0167109	0.0627355	chr5-78509847-78510836
7.98003	1.15842	0.484084	2.39301	0.016711	0.0627355	chr9-119835717-119836685
3.50653	1.19452	0.499183	2.39294	0.0167139	0.0627431	chr4-52198088-52198968
3.98951	1.30288	0.544469	2.39294	0.0167138	0.0627431	chr12-15179264-15180184
5.23887	1.34105	0.560418	2.39295	0.0167136	0.0627431	chr17-21259159-21260076
635.693	1.42184	0.594181	2.39295	0.0167136	0.0627431	chr19-10960444-10961412
29.5192	1.47827	0.617758	2.39295	0.0167133	0.0627431	chr20-46752410-46753436
34.3454	1.47352	0.615779	2.39293	0.0167145	0.0627447	chr5-168844062-168845170
10.8308	1.40266	0.58617	2.39292	0.016715	0.062746	chr10-503795-504931
377.94	1.38685	0.579566	2.39291	0.0167152	0.0627461	chr9-120842498-120843495
70.5306	1.58304	0.661564	2.39287	0.016717	0.0627523	chr22-30390840-30391923
201.396	1.39917	0.584737	2.39282	0.0167195	0.0627601	chr7-47253980-47254893
2.46068	1.32243	0.552668	2.39282	0.0167197	0.0627601	chr13-94815721-94816722
137.143	1.35024	0.56429	2.39281	0.01672	0.0627607	chr7-34868736-34869802
8.79238	1.25328	0.523774	2.39279	0.0167208	0.0627629	chr6-153976751-153977744
392.369	1.42237	0.594448	2.39277	0.0167219	0.0627666	chr2-237085313-237086270
32.6343	1.44039	0.601984	2.39274	0.0167232	0.0627708	chr17-81357681-81358904
14.9272	1.45331	0.607387	2.39272	0.0167239	0.0627713	chr6-55445344-55446325
57.8649	1.33912	0.559665	2.39272	0.0167239	0.0627713	chr6-98046812-98048468
62.7498	1.40094	0.5855	2.39273	0.0167236	0.0627713	chr10-102072542-102073497
127.916	1.40587	0.587568	2.3927	0.0167251	0.0627752	chr1-205983842-205984798
16.0827	1.43828	0.601124	2.39265	0.0167273	0.0627826	chr6-143235859-143236923
33.4887	1.50634	0.629574	2.39264	0.0167278	0.062784	chr8-95944873-95946153
4.80142	1.33411	0.557589	2.39263	0.0167281	0.0627842	chr1-89605490-89606426
46.668	1.37464	0.574538	2.39261	0.0167291	0.0627876	chr13-20440683-20441663
1.4195	0.906832	0.379017	2.39259	0.01673	0.06279	chr12-38556388-38557247
22.1744	1.63463	0.683206	2.39258	0.0167302	0.0627902	chr13-98578924-98579971
5.50586	1.40401	0.58682	2.39258	0.0167304	0.0627902	chr14-100424818-100425928
3.70798	1.30015	0.54342	2.39254	0.0167323	0.0627967	chr1-167297076-167298043
703.124	1.40441	0.587001	2.39252	0.0167332	0.0627994	chr1-36385510-36386480
37.4673	1.3908	0.581315	2.39251	0.0167337	0.0628007	chr4-123856707-123857790
37.4361	1.50533	0.629198	2.39246	0.0167359	0.062807	chr4-81473472-81474551
16.8766	1.51185	0.631922	2.39246	0.0167358	0.062807	chr7-28726241-28727219
6.12876	1.45289	0.607275	2.39247	0.0167356	0.062807	chr17-21461894-21462874
19.231	1.51823	0.634593	2.39245	0.0167365	0.0628084	chr3-49056961-49058076
1.86235	1.23147	0.514736	2.39243	0.0167372	0.0628106	chr8-101437145-101438030
5.74542	1.32787	0.555032	2.39242	0.0167376	0.0628112	chr13-113900678-113901921
7.83044	1.45605	0.608612	2.39241	0.0167381	0.0628119	chr13-95671103-95672297
34.3597	1.60611	0.671334	2.39241	0.0167381	0.0628119	chr17-33291422-33292435
359.112	1.39187	0.581787	2.3924	0.0167386	0.0628122	chr9-33076194-33077203
71.8205	1.39886	0.584708	2.3924	0.0167384	0.0628122	chrX-13764354-13765361
52.7111	1.5242	0.637104	2.39239	0.0167391	0.0628137	chr14-36662718-36664283
10.5992	1.57119	0.656769	2.3923	0.016743	0.0628275	chr5-3659713-3661218
9.35707	1.49844	0.626367	2.39227	0.0167446	0.0628321	chr2-161285903-161286897
29.5569	1.23122	0.514668	2.39227	0.0167447	0.0628321	chr5-104431687-104432603
1.44466	0.900839	0.376563	2.39227	0.0167447	0.0628321	chr8-118031701-118032518
142.311	1.37231	0.573651	2.39224	0.0167458	0.0628353	chr3-184156308-184157242
26.0632	1.51294	0.632437	2.39224	0.016746	0.0628353	chr11-44112075-44113126
21.142	1.53887	0.643287	2.39219	0.016748	0.0628423	chr2-235765029-235765931
26.1823	1.56618	0.654719	2.39215	0.01675	0.0628492	chr6-136547073-136547990
5.2364	1.30378	0.545027	2.39214	0.0167504	0.0628499	chr11-70715254-70716208
655.856	1.40969	0.589311	2.3921	0.0167524	0.0628569	chr9-35657685-35658782
37.2547	1.49149	0.62351	2.39209	0.0167528	0.0628571	chr6-166097525-166098498
43.0615	1.36162	0.56922	2.39209	0.0167528	0.0628571	chr8-142382826-142383966
153.624	1.3858	0.579333	2.39206	0.016754	0.0628583	chr3-122680477-122681437
10.3022	1.37168	0.573429	2.39206	0.016754	0.0628583	chr11-75035674-75036691
199.033	1.40241	0.586278	2.39206	0.0167541	0.0628583	chr14-68795320-68796362
61.3553	1.52066	0.635712	2.39206	0.0167541	0.0628583	chr16-3982744-3983705
1.39375	0.861456	0.360131	2.39206	0.0167539	0.0628583	chr20-43300784-43301646
7.12457	1.54733	0.646862	2.39205	0.0167545	0.0628586	chr15-79438983-79440025
277.933	1.39101	0.581512	2.39205	0.0167544	0.0628586	chr19-1039539-1040461
1.99208	1.25367	0.524102	2.39204	0.0167549	0.0628594	chr19-57867679-57868465
45.7186	1.50752	0.630228	2.39203	0.0167555	0.0628609	chr7-20407412-20408968
3.1444	1.17441	0.490976	2.39199	0.0167571	0.0628663	chr11-31767384-31768041
221.411	1.39511	0.583245	2.39198	0.0167576	0.0628673	chr3-138114823-138115886
119.361	1.5064	0.629775	2.39196	0.0167585	0.0628704	chr17-42421422-42422427
16.7808	1.4204	0.593824	2.39195	0.0167591	0.0628719	chr2-64222111-64223201
287.151	1.41369	0.591028	2.39192	0.0167605	0.0628764	chr3-58007936-58009749
646.819	1.37808	0.576143	2.39191	0.0167611	0.062878	chr7-106284633-106285604
14.4167	1.40758	0.588483	2.39188	0.0167623	0.0628818	chr5-117829260-117830377
393.153	1.3519	0.565206	2.39187	0.0167627	0.0628823	chr9-100426810-100427772
112.989	1.41177	0.590236	2.39187	0.0167628	0.0628823	chr14-21106530-21107524
1.81821	1.19286	0.498717	2.39185	0.0167636	0.0628841	chr6-1039206-1039993
1.40191	0.885827	0.370352	2.39185	0.0167635	0.0628841	chrX-25096433-25097321
35.2185	1.50605	0.629667	2.39182	0.0167652	0.0628885	chr16-53022043-53023023
548.451	1.39941	0.585081	2.39182	0.016765	0.0628885	chr21-36989595-36990599
623.628	1.40456	0.58725	2.39176	0.016768	0.0628971	chr2-207165830-207166827
7.22441	1.35084	0.564788	2.39176	0.016768	0.0628971	chr7-26381676-26382658
8.97121	1.16025	0.485109	2.39174	0.0167688	0.0628996	chr11-121269905-121270975
346.926	1.3957	0.58356	2.3917	0.0167704	0.0629041	chr10-22228863-22229800
20.7195	1.54209	0.644767	2.3917	0.0167704	0.0629041	chr16-4292065-4292980
2.68558	1.08854	0.455132	2.3917	0.0167707	0.0629045	chr4-5963570-5964390
96.4139	1.37142	0.573417	2.39167	0.0167721	0.0629084	chr9-93345914-93346881
248.917	1.36073	0.568945	2.39167	0.016772	0.0629084	chrX-111680915-111681947
4.68355	1.42071	0.594028	2.39165	0.0167727	0.06291	chr1-116847202-116848228
48.5602	1.30156	0.544213	2.39165	0.016773	0.0629104	chr18-35444390-35445427
6.2457	1.52234	0.63653	2.39162	0.0167744	0.0629151	chr1-114751682-114752547
150.167	1.38908	0.580814	2.3916	0.0167749	0.0629151	chr4-152352314-152353313
39.1605	1.52977	0.639639	2.39161	0.0167748	0.0629151	chr10-78510276-78511230
547.979	1.3959	0.583666	2.39161	0.0167747	0.0629151	chr12-56359814-56360776
6.02713	1.15629	0.483478	2.3916	0.0167752	0.0629154	chr12-23810058-23810959
66.63	1.43712	0.600904	2.39159	0.0167756	0.0629162	chr14-77270311-77271467
49.8819	1.48258	0.619916	2.39158	0.0167762	0.0629173	chr1-48920459-48921512
192.845	1.55199	0.648942	2.39158	0.0167762	0.0629173	chr3-124779851-124781524
835.648	1.395	0.583301	2.39156	0.016777	0.0629186	chr2-61538068-61539096
5.11839	1.20304	0.503035	2.39156	0.0167768	0.0629186	chr6-149954148-149955187
57.0613	1.54661	0.646698	2.39155	0.0167773	0.0629186	chr1-50976069-50977040
16.7603	1.53481	0.641766	2.39155	0.0167775	0.0629186	chr13-77028190-77028924
596.316	1.38833	0.580513	2.39155	0.0167775	0.0629186	chr15-58749454-58750373
448.644	1.38754	0.580188	2.39154	0.016778	0.0629198	chr18-3247117-3248066
232.387	1.39965	0.585257	2.39151	0.0167793	0.0629235	chr1-45326352-45328251
23.2259	1.50507	0.629341	2.39151	0.0167793	0.0629235	chr5-136249431-136250460
268.658	1.41452	0.591478	2.3915	0.0167796	0.062924	chr11-46917929-46919003
5.23869	1.12297	0.469571	2.39148	0.0167804	0.0629263	chr2-213863300-213864171
3.58603	1.18327	0.494786	2.39148	0.0167808	0.0629268	chr11-128341124-128342222
21.1208	1.48714	0.621852	2.39146	0.0167813	0.0629283	chr10-87533415-87534445
1.41475	0.911688	0.381231	2.39143	0.0167829	0.0629335	chr17-73835431-73836273
70.2646	1.40499	0.587511	2.39142	0.0167833	0.0629342	chr22-43388028-43388984
148.069	1.42966	0.597835	2.3914	0.0167842	0.0629363	chr17-1267835-1268832
365.957	1.4117	0.590321	2.3914	0.0167841	0.0629363	chr17-64661814-64662728
465.375	1.40114	0.585913	2.39137	0.0167857	0.0629412	chr19-55385272-55386316
39.1252	1.27111	0.53155	2.39133	0.0167874	0.0629469	chr3-166956888-166957919
22.9003	1.26284	0.528096	2.39132	0.0167881	0.0629489	chr19-49865019-49865948
1.41127	0.903571	0.377858	2.3913	0.016789	0.0629516	chr4-61356413-61357304
18.329	1.47307	0.616017	2.39129	0.0167895	0.0629526	chr1-23919739-23920763
13.4582	1.42878	0.597497	2.39128	0.0167896	0.0629526	chr18-286209-287203
590.835	1.3896	0.581116	2.39126	0.0167908	0.0629566	chr16-352336-353342
142.674	1.43506	0.600131	2.39124	0.0167915	0.0629582	chr19-36140763-36141703
1.60723	1.04674	0.437742	2.39122	0.0167926	0.0629618	chr18-76430765-76431264
4.04467	1.17438	0.491126	2.3912	0.0167933	0.0629629	chr5-130867754-130868873
56.1449	1.39395	0.582951	2.3912	0.0167932	0.0629629	chr12-8108537-8109471
31.1435	1.39236	0.582295	2.39117	0.0167949	0.0629684	chr11-70717660-70718635
2.70163	1.08294	0.452892	2.39116	0.0167953	0.062969	chr3-9076940-9077910
99.047	1.39043	0.58149	2.39115	0.0167955	0.0629695	chr7-100632802-100633898
129.679	1.39251	0.582362	2.39114	0.0167962	0.0629714	chr3-142888373-142889383
547.371	1.39158	0.581983	2.3911	0.0167979	0.0629762	chr12-122526543-122527493
63.0124	1.46509	0.612726	2.3911	0.0167979	0.0629762	chr20-4089582-4092508
13.7908	1.54372	0.645611	2.39109	0.0167983	0.062977	chr1-202311646-202312629
366.131	1.41266	0.590807	2.39107	0.0167992	0.06298	chr18-80247113-80248066
2.38674	1.25019	0.52286	2.39106	0.0167998	0.0629809	chr17-32588817-32589875
1.48958	0.901409	0.376991	2.39106	0.0167999	0.0629809	chrX-43900110-43900973
32.33	1.343	0.561686	2.39101	0.0168022	0.0629891	chr8-85297141-85298196
6.00803	1.09127	0.456411	2.39098	0.0168034	0.0629928	chr20-47558851-47559762
813.141	1.39849	0.584906	2.39097	0.0168038	0.0629934	chr5-177425981-177426962
37.7934	1.56272	0.653593	2.39097	0.016804	0.0629934	chr11-22634558-22636815
39.8777	1.40607	0.588074	2.39097	0.0168041	0.0629934	chr16-53772929-53773908
42.6574	1.34304	0.56172	2.39094	0.0168052	0.062997	chr7-107147047-107148181
513.075	1.39798	0.584698	2.39094	0.0168054	0.062997	chr19-4400052-4401023
5.94994	1.41689	0.592615	2.39092	0.0168064	0.0629992	chr2-47173916-47174575
20.4848	1.24975	0.522706	2.39092	0.0168064	0.0629992	chr11-44941167-44942182
2.49237	1.04171	0.435696	2.39091	0.0168069	0.0630005	chrX-21603155-21604078
641.495	1.39278	0.582538	2.39088	0.0168081	0.0630043	chr15-43791735-43792707
57.3088	1.3927	0.58251	2.39087	0.0168086	0.0630051	chr2-24409609-24410604
31.3085	1.47265	0.615949	2.39087	0.0168086	0.0630051	chr11-75597285-75598316
626.666	1.35636	0.56732	2.39083	0.0168105	0.0630115	chr4-145180184-145181174
52.1302	1.52545	0.638048	2.39081	0.0168111	0.0630129	chr9-136629029-136630871
176.621	1.52265	0.636877	2.39081	0.0168114	0.0630133	chr12-94615272-94617095
28.4064	1.49731	0.626285	2.39078	0.0168125	0.0630155	chr1-53625597-53626842
30.5622	1.4319	0.598926	2.39079	0.0168123	0.0630155	chr2-156892344-156893476
6.02838	1.24199	0.519489	2.39079	0.0168123	0.0630155	chr7-113698305-113699313
1.50658	0.998279	0.417554	2.39078	0.0168128	0.063016	chr3-6964590-6965439
72.6476	1.40557	0.587926	2.39073	0.016815	0.0630217	chr1-67500157-67501114
4.19162	1.13516	0.474816	2.39073	0.0168148	0.0630217	chr2-33108468-33109468
3.81197	1.24145	0.519279	2.39073	0.016815	0.0630217	chr10-130418114-130419010
5.50109	1.10662	0.462877	2.39074	0.0168146	0.0630217	chr13-44147027-44147931
4.16002	1.20329	0.503318	2.39072	0.0168153	0.0630219	chr12-19895488-19896414
1.38325	0.884641	0.370032	2.39072	0.0168156	0.0630223	chr4-179539394-179540318
51.2155	1.49536	0.625492	2.39069	0.0168168	0.063023	chr1-32963524-32964319
2.27547	1.25777	0.52611	2.39071	0.0168159	0.063023	chr2-32900158-32900978
16.1129	1.5305	0.640193	2.39069	0.0168169	0.063023	chr4-142492483-142494607
3.42739	1.1369	0.475556	2.39068	0.0168172	0.063023	chr11-115773428-115774466
494.107	1.39504	0.583532	2.39069	0.0168169	0.063023	chr14-102362583-102363487
43.5232	1.52846	0.639335	2.3907	0.0168162	0.063023	chr17-16470005-16470917
50.6347	1.3986	0.585021	2.39069	0.0168168	0.063023	chr19-38303590-38305600
405.861	1.42691	0.596865	2.39068	0.0168171	0.063023	chr20-34515993-34516996
35.2115	1.39743	0.584537	2.39066	0.0168183	0.0630267	chr10-52650768-52651894
322.514	1.38721	0.580269	2.39063	0.0168193	0.0630296	chr7-133252584-133253532
447.603	1.37086	0.573433	2.39063	0.0168197	0.0630298	chr2-190319375-190320313
1.7943	1.26377	0.528638	2.39062	0.0168198	0.0630298	chr3-178293345-178294203
22.546	1.37776	0.576317	2.39062	0.0168199	0.0630298	chr5-10688652-10690178
376.385	1.38852	0.580826	2.3906	0.0168207	0.0630322	chr1-28088212-28089127
6.49991	1.49512	0.625416	2.3906	0.016821	0.0630325	chr4-185591124-185592096
164.182	1.34058	0.560773	2.39059	0.0168214	0.0630333	chr10-89374029-89375196
1.92197	0.966703	0.40438	2.39058	0.0168217	0.063034	chr10-10332543-10333317
8.80676	1.43297	0.599429	2.39056	0.0168228	0.0630373	chr12-105811995-105813212
3.07112	1.26665	0.52986	2.39054	0.0168235	0.0630394	chr1-46728103-46729166
64.4818	1.43343	0.599632	2.39052	0.0168247	0.0630432	chr2-72920047-72921223
42.5469	1.35036	0.564885	2.39051	0.0168252	0.0630442	chr1-161792335-161793320
235.478	1.42941	0.597955	2.39049	0.0168257	0.0630448	chr2-171523080-171524047
3.48148	1.20117	0.50248	2.39049	0.0168257	0.0630448	chr2-173884038-173884915
5.19665	1.47241	0.615953	2.39046	0.0168275	0.0630508	chr16-74425958-74426960
27.2264	1.35393	0.566397	2.39043	0.0168287	0.0630548	chr1-176374650-176375605
472.33	1.40143	0.58627	2.39042	0.0168292	0.0630558	chr10-78302866-78303823
3.95898	1.24251	0.519793	2.3904	0.0168302	0.0630591	chrX-150352239-150353366
763.712	1.37865	0.57675	2.39038	0.0168308	0.0630599	chr5-109409596-109410625
194.866	1.37987	0.577259	2.39038	0.0168308	0.0630599	chr13-43023029-43024092
556.888	1.39849	0.585049	2.39037	0.0168312	0.0630607	chr17-1455854-1456773
3.53899	1.30561	0.546195	2.39037	0.0168316	0.0630614	chr12-12323322-12324199
13.4508	1.5108	0.632041	2.39035	0.0168322	0.0630626	chr1-42340010-42341539
42.6748	1.47896	0.618726	2.39033	0.0168333	0.0630626	chr1-162028482-162029585
11.3255	1.43077	0.598563	2.39034	0.0168328	0.0630626	chr2-224370411-224371358
450.997	1.38311	0.578624	2.39034	0.0168326	0.0630626	chr6-79077853-79078925
39.7604	1.39732	0.584569	2.39034	0.0168328	0.0630626	chr12-127893724-127894781
545.777	1.38181	0.578081	2.39034	0.0168327	0.0630626	chr15-90102012-90102984
530.119	1.399	0.585272	2.39033	0.016833	0.0630626	chr17-82037135-82038096
15.0714	1.51198	0.63254	2.39033	0.0168333	0.0630626	chrX-19904504-19905490
66.5686	1.3507	0.565074	2.39031	0.0168342	0.0630644	chr13-110819071-110819995
34.2519	1.34978	0.564687	2.39031	0.016834	0.0630644	chrX-110846933-110847999
401.074	1.38861	0.580935	2.3903	0.0168348	0.0630651	chr11-4094278-4095260
93.0633	1.49858	0.626944	2.3903	0.0168347	0.0630651	chr11-43546576-43548495
41.4444	1.55456	0.650362	2.39029	0.0168349	0.0630651	chr16-2422788-2423735
399.362	1.41529	0.5921	2.39029	0.0168351	0.0630653	chr9-136865937-136866882
4.02506	1.25055	0.523179	2.39029	0.0168353	0.0630653	chr8-120906437-120907339
214.6	1.37789	0.576456	2.39028	0.0168357	0.0630662	chr12-56751823-56752776
20.8941	1.37085	0.573516	2.39025	0.0168368	0.0630689	chr1-193180286-193182564
16.094	1.52323	0.637267	2.39026	0.0168366	0.0630689	chr12-94763928-94764939
80.1863	1.43338	0.59968	2.39024	0.0168374	0.0630704	chr5-178576491-178577460
3.52481	1.3285	0.555805	2.39023	0.0168377	0.0630705	chr11-112507216-112508167
133.151	1.42153	0.594727	2.39023	0.0168378	0.0630705	chr16-19885604-19886857
92.8621	1.36743	0.572092	2.39022	0.0168382	0.0630715	chr11-75547358-75548349
25.6949	1.37787	0.576461	2.39022	0.0168385	0.0630717	chr5-109739858-109740899
139.233	1.34251	0.56167	2.39021	0.016839	0.063073	chrX-129539958-129540982
32.4954	1.40178	0.586473	2.39019	0.0168396	0.0630747	chr16-74429779-74430762
76.176	1.38354	0.578843	2.39018	0.01684	0.0630755	chr16-29784751-29785774
23.2565	1.47108	0.615467	2.39018	0.0168402	0.0630755	chrX-111371868-111372868
228.524	1.44183	0.603233	2.39017	0.0168404	0.0630755	chr2-46986739-46987650
454.174	1.36628	0.571625	2.39016	0.0168409	0.0630767	chr12-14803068-14804048
1.50482	1.14877	0.480627	2.39016	0.016841	0.0630767	chrX-49625480-49626313
2.51856	1.07627	0.450292	2.39016	0.0168413	0.0630768	chr8-122447104-122448045
10.7259	1.56248	0.653718	2.39015	0.0168415	0.063077	chr8-115072587-115073838
1.36028	0.82105	0.343515	2.39014	0.0168418	0.0630776	chr10-47113688-47114559
199.938	1.37494	0.575256	2.39014	0.016842	0.0630777	chr4-170027125-170027991
46.2413	1.36857	0.572596	2.39012	0.0168431	0.0630809	chr2-37890650-37891657
181.882	1.66365	0.696057	2.39011	0.0168434	0.0630809	chr12-57111629-57112840
28.2139	1.47769	0.618251	2.39011	0.0168433	0.0630809	chrX-72365938-72367436
23.246	1.49519	0.625582	2.39008	0.0168449	0.0630858	chr12-116235819-116236797
3.47169	1.36627	0.571645	2.39007	0.0168453	0.0630866	chr4-183833986-183834871
3.92113	1.14341	0.478404	2.39005	0.016846	0.0630887	chr6-50997190-50998113
1.40705	0.853898	0.357273	2.39004	0.0168464	0.0630887	chr10-94034506-94035364
43.2243	1.64436	0.688002	2.39005	0.0168462	0.0630887	chr11-118624738-118625790
303.982	1.40429	0.587562	2.39003	0.016847	0.0630903	chr5-133026071-133027004
20.5888	1.46976	0.614956	2.39002	0.0168474	0.0630912	chr17-48727861-48729171
7.95465	1.20188	0.502878	2.39	0.0168482	0.0630935	chr6-97401073-97402064
1.43945	0.883201	0.369541	2.38999	0.0168486	0.0630942	chr13-33599200-33600048
1.38721	0.88237	0.369196	2.38998	0.0168494	0.0630967	chr1-168657577-168658404
115.009	1.30641	0.546635	2.38991	0.0168524	0.0631069	chr8-62689967-62690971
34.5319	1.43719	0.601366	2.38988	0.0168539	0.063112	chr13-66406857-66407875
25.5649	1.42439	0.596021	2.38983	0.0168561	0.0631195	chr1-59520559-59521698
29.0096	1.49664	0.626256	2.38982	0.0168565	0.0631196	chr14-20960907-20961956
489.042	1.40311	0.58712	2.38983	0.0168564	0.0631196	chr20-37178628-37179634
12.0809	1.49909	0.627282	2.38981	0.0168571	0.0631213	chr2-43161864-43163532
2.63059	1.14058	0.47728	2.38976	0.0168593	0.0631289	chr9-14131249-14132127
115.038	1.44719	0.605581	2.38976	0.0168596	0.0631294	chr2-230986912-230987873
95.0947	1.34705	0.563685	2.38973	0.0168608	0.0631333	chr11-123576725-123577883
475.324	1.42682	0.597069	2.38971	0.0168616	0.0631354	chr1-26864736-26865709
31.0278	1.46147	0.611573	2.38969	0.0168626	0.0631385	chr16-29911569-29912639
623.613	1.40476	0.587844	2.38968	0.016863	0.0631388	chr9-34328923-34329905
1.62665	1.03268	0.432139	2.38968	0.016863	0.0631388	chr14-32496705-32497548
6.25361	1.44247	0.603625	2.38967	0.0168633	0.0631393	chr2-131645008-131646111
612.951	1.39137	0.582252	2.38964	0.0168649	0.0631424	chr6-12010987-12012083
666.113	1.35645	0.567639	2.38964	0.0168649	0.0631424	chr8-79767488-79768493
34.8987	1.50956	0.631715	2.38963	0.0168654	0.0631424	chr9-106969424-106971132
18.8265	1.33365	0.558099	2.38963	0.0168652	0.0631424	chr12-41361472-41362389
425.635	1.40728	0.588912	2.38963	0.0168654	0.0631424	chr19-55624023-55624994
1.61699	1.05807	0.442775	2.38964	0.0168648	0.0631424	chr20-14313408-14314291
39.0707	1.48827	0.622798	2.38965	0.0168646	0.0631424	chrX-7108761-7111886
403.085	1.41611	0.592617	2.38959	0.0168672	0.0631485	chr16-1677800-1678733
32.4532	1.48914	0.623187	2.38956	0.0168683	0.063152	chr10-77663325-77664331
29.8003	1.41359	0.591575	2.38953	0.0168698	0.0631567	chr3-54869974-54870994
24.8022	1.11043	0.464715	2.3895	0.0168715	0.0631624	chr11-6617885-6618612
75.1233	1.35464	0.566916	2.38948	0.0168721	0.063164	chr8-38317605-38318565
762.178	1.39305	0.582992	2.38947	0.0168725	0.0631648	chr2-218269860-218270808
25.005	1.49047	0.623781	2.38942	0.016875	0.0631737	chr3-42491941-42493134
24.958	1.49124	0.624105	2.38941	0.0168753	0.0631739	chr4-16048483-16049565
511.931	1.47284	0.616406	2.3894	0.0168758	0.0631752	chr6-139374282-139375975
789.68	1.40602	0.588446	2.38938	0.0168768	0.0631784	chr17-74872692-74873683
75.4495	1.37637	0.576043	2.38935	0.0168783	0.0631832	chr7-103445480-103446378
6.04805	1.45224	0.607809	2.38931	0.0168801	0.0631883	chr1-209848740-209849885
354.467	1.38762	0.580761	2.38931	0.01688	0.0631883	chr10-80408052-80409040
195.319	1.39067	0.58204	2.38931	0.0168802	0.0631883	chr16-71564575-71565613
17.2782	1.40053	0.58617	2.3893	0.0168807	0.0631894	chr19-48490904-48491790
50.8596	1.3575	0.568166	2.38927	0.0168817	0.0631922	chr5-6867859-6868948
25.9611	1.3941	0.583482	2.38927	0.0168818	0.0631922	chr10-11045733-11046796
23.1955	1.62923	0.681917	2.3892	0.0168853	0.0632048	chr6-42449938-42450977
780.228	1.37798	0.576759	2.38919	0.0168857	0.0632056	chr7-35037183-35038176
365.005	1.39936	0.58571	2.38917	0.0168863	0.0632073	chr1-40160933-40161894
18.6836	1.54504	0.646684	2.38917	0.0168867	0.0632079	chr2-227414943-227416871
15.5494	1.42941	0.598298	2.38913	0.0168882	0.0632129	chr3-137259433-137260260
13.9148	1.23058	0.515079	2.38912	0.0168888	0.0632137	chr10-8095510-8096537
42.338	1.44823	0.606175	2.38912	0.0168887	0.0632137	chr13-98672743-98673785
314.717	1.40416	0.587738	2.38909	0.0168903	0.0632188	chr19-6361156-6362136
67.9912	1.35793	0.568398	2.38906	0.0168917	0.063223	chr11-117138075-117139676
86.2078	1.56698	0.655904	2.38903	0.0168927	0.0632249	chr3-13022029-13023021
182.218	1.44024	0.602855	2.38904	0.0168925	0.0632249	chr8-121639024-121640443
64.7144	1.40032	0.586145	2.38904	0.0168925	0.0632249	chr10-80132219-80133210
13.4318	1.51465	0.634	2.38903	0.0168929	0.063225	chr1-95023265-95024423
35.8713	1.44899	0.60652	2.38902	0.0168936	0.063227	chr3-140203233-140204251
1.4179	0.912394	0.381913	2.38901	0.016894	0.0632277	chr6-164478261-164479077
84.6732	1.45176	0.607692	2.38898	0.0168954	0.0632322	chr5-10856701-10857695
183.009	1.35939	0.569035	2.38894	0.0168971	0.0632376	chr18-35376643-35377605
48.4932	1.50281	0.629072	2.38894	0.0168972	0.0632376	chr22-46829416-46831462
99.7256	1.45315	0.608298	2.38888	0.0168996	0.0632461	chr9-123349543-123350480
1.34656	0.863503	0.36147	2.38887	0.0169004	0.0632482	chr6-25493023-25493771
1141.92	1.39717	0.584868	2.38885	0.016901	0.0632499	chr12-53379315-53380895
5.77273	1.16824	0.489039	2.38885	0.0169013	0.0632502	chr6-15169786-15170727
18.5467	1.67587	0.701545	2.38883	0.0169022	0.0632518	chr8-25001306-25002248
886.079	1.37632	0.576147	2.38883	0.0169021	0.0632518	chr8-28622108-28623067
85.9784	1.40023	0.586159	2.38883	0.0169022	0.0632518	chr13-110221781-110222782
65.6122	1.58678	0.664256	2.3888	0.0169035	0.0632558	chr18-79856524-79857800
5.58375	1.18781	0.497248	2.38877	0.0169048	0.0632599	chrX-145676952-145678056
22.9087	1.48416	0.621306	2.38877	0.016905	0.06326	chr2-64102068-64103513
12.5107	1.64317	0.687874	2.38876	0.0169051	0.06326	chr22-23742075-23744111
44.901	1.48809	0.622963	2.38874	0.0169065	0.0632644	chr8-19151047-19153177
67.3062	1.36664	0.572121	2.38872	0.016907	0.0632657	chr16-81520770-81521779
123.94	1.38693	0.580624	2.38869	0.0169084	0.06327	chr5-138874925-138875914
22.6414	1.40802	0.589454	2.38869	0.0169085	0.06327	chr17-3687923-3689096
244.135	1.36328	0.570726	2.38869	0.0169088	0.0632702	chr4-26583589-26584612
327.288	1.3926	0.583	2.38868	0.0169092	0.0632712	chr9-93133786-93134766
23.7867	1.52342	0.637778	2.38864	0.0169109	0.0632768	chr12-62731226-62732642
26.3418	1.41691	0.593197	2.3886	0.0169125	0.0632817	chr2-161586202-161587252
38.9714	1.6398	0.686511	2.3886	0.0169125	0.0632817	chr3-72291056-72292165
163.041	1.40015	0.586182	2.38859	0.016913	0.0632825	chr2-74714902-74715941
33.2062	1.52878	0.640033	2.38859	0.0169132	0.0632829	chr16-79653047-79654117
173.166	1.64787	0.689911	2.38853	0.016916	0.063292	chr5-671305-672254
3.76147	1.10765	0.463736	2.38853	0.016916	0.063292	chr20-54598036-54598917
381.429	1.39788	0.585252	2.38851	0.0169168	0.063293	chr2-64453873-64454907
23.1568	1.4267	0.597318	2.38851	0.0169166	0.063293	chr12-16610802-16611832
29.0096	1.50843	0.631537	2.38851	0.0169168	0.063293	chr16-61933899-61935247
360.936	1.38549	0.580071	2.38849	0.0169178	0.0632959	chr15-42736655-42737557
13.1019	1.48448	0.621515	2.38848	0.0169181	0.0632964	chr19-3324234-3325221
81.7813	1.40466	0.5881	2.38848	0.0169184	0.0632969	chr12-130775859-130776986
634.48	1.39005	0.581985	2.38845	0.0169194	0.0633	chr1-40979364-40980394
56.2132	1.37657	0.576346	2.38844	0.0169199	0.0633004	chr3-14255952-14257220
412.623	1.37936	0.577514	2.38845	0.0169198	0.0633004	chr5-136132422-136133405
42.3717	1.49534	0.626086	2.38839	0.0169222	0.0633085	chr2-202008825-202009787
390.643	1.3617	0.570135	2.38838	0.0169229	0.0633102	chr7-23105361-23106279
1.44401	0.911125	0.381484	2.38837	0.0169233	0.063311	chr6-121781920-121782813
127.351	1.4306	0.598989	2.38836	0.0169238	0.0633125	chr17-47948983-47949934
1.46633	1.10657	0.463326	2.38833	0.0169251	0.0633165	chrX-152983111-152983834
279.826	1.40539	0.58845	2.38828	0.0169273	0.063324	chr1-1723939-1724896
33.4323	1.34149	0.5617	2.38827	0.016928	0.0633248	chr1-55155301-55156238
53.3718	1.34421	0.56284	2.38827	0.016928	0.0633248	chr4-120070976-120072079
5.07653	1.19817	0.501689	2.38827	0.0169279	0.0633248	chr10-131786709-131787618
167.919	1.38915	0.581658	2.38826	0.0169284	0.0633249	chr1-161153508-161154524
4.123	1.15386	0.483141	2.38825	0.0169286	0.0633249	chr2-221100182-221101347
24.9969	1.51929	0.636152	2.38826	0.0169285	0.0633249	chr22-20576160-20577138
25.415	1.43475	0.600753	2.38825	0.0169289	0.0633252	chr3-42571961-42572946
3.69343	1.27668	0.534569	2.38824	0.0169292	0.0633258	chr3-157810987-157811915
122.939	1.39104	0.582467	2.38818	0.0169321	0.0633358	chr9-134338438-134339506
89.41	1.37503	0.575771	2.38815	0.0169335	0.0633405	chr3-193780432-193781452
907.063	1.4061	0.588782	2.38814	0.0169337	0.0633406	chr11-694842-696163
57.1301	1.726	0.722744	2.38812	0.0169347	0.0633437	chr6-163262794-163263848
47.5242	1.38821	0.581299	2.38812	0.0169349	0.0633437	chrX-149962648-149963672
56.2273	1.37259	0.574758	2.38811	0.0169353	0.0633445	chr17-57609132-57610143
2.43458	1.12535	0.471238	2.38807	0.016937	0.0633502	chr4-105277289-105278365
65.7626	1.3508	0.565646	2.38806	0.0169374	0.0633512	chr1-167687471-167688540
2.46285	1.30272	0.545532	2.38799	0.0169408	0.0633631	chr11-1150206-1150843
12.757	1.17051	0.490169	2.38797	0.0169417	0.0633659	chr4-17758192-17759162
357.324	1.39046	0.582287	2.38793	0.0169435	0.0633717	chr14-77376552-77377582
67.9012	1.55675	0.65193	2.38791	0.0169446	0.0633748	chr12-132598232-132599384
51.8899	1.41696	0.59339	2.38791	0.0169445	0.0633748	chr16-74954588-74955656
48.0681	1.11133	0.4654	2.38789	0.0169454	0.0633768	chr13-114130779-114131604
5.17651	1.46376	0.612998	2.38788	0.0169461	0.0633775	chr4-150282732-150284218
22.1354	1.33327	0.558349	2.38788	0.016946	0.0633775	chr11-123039746-123040664
2.92493	1.11516	0.467007	2.38788	0.016946	0.0633775	chr16-66029856-66030774
109.535	1.35756	0.568524	2.38786	0.0169468	0.0633775	chr1-158180707-158181715
3.62927	1.19868	0.501988	2.38786	0.0169468	0.0633775	chr8-120366363-120367280
73.4445	1.38079	0.578254	2.38786	0.0169466	0.0633775	chr9-98315257-98316261
7.06368	1.48931	0.6237	2.38787	0.0169464	0.0633775	chr22-30471486-30472521
31.7581	1.30675	0.547253	2.38784	0.0169478	0.0633804	chr18-24599628-24600640
32.6298	1.52007	0.636591	2.38783	0.0169482	0.0633813	chr21-39866903-39867830
20.5235	1.31183	0.549385	2.38782	0.0169487	0.0633823	chr14-44914706-44915586
127.773	1.39603	0.58465	2.38781	0.016949	0.063383	chr14-70817334-70818281
284.175	1.38505	0.580049	2.38781	0.0169492	0.0633832	chr3-56556709-56557666
52.7375	1.373	0.575006	2.38779	0.0169499	0.063385	chr5-83717918-83718874
93.7368	1.43954	0.602876	2.38779	0.0169502	0.0633854	chr19-38514822-38515748
14.0137	1.48221	0.62075	2.38777	0.0169508	0.0633871	chr2-8563631-8564730
479.552	1.39603	0.584663	2.38774	0.0169522	0.0633915	chr12-53451623-53452399
5.21002	1.1728	0.491178	2.38774	0.0169525	0.0633916	chr1-109181057-109182135
98.4993	1.40008	0.586362	2.38773	0.0169526	0.0633916	chr17-6556045-6557124
3.4852	1.33154	0.557669	2.38769	0.0169548	0.0633992	chr13-79810481-79811307
577.421	1.40202	0.58719	2.38767	0.0169554	0.0634008	chr8-42051655-42052608
324.655	1.40156	0.587001	2.38767	0.0169556	0.063401	chr1-109099776-109100745
35.7878	1.42197	0.595552	2.38766	0.0169562	0.0634026	chr5-170278448-170279549
31.7175	1.4012	0.586855	2.38764	0.0169569	0.0634045	chr1-183610045-183611003
99.6374	1.43377	0.6005	2.38762	0.0169579	0.0634074	chr10-101213318-101214329
14.554	1.39821	0.585611	2.3876	0.0169588	0.0634095	chr1-223394291-223395604
3.93489	1.31484	0.550696	2.3876	0.0169587	0.0634095	chr17-62101003-62101895
76.0243	1.38169	0.578699	2.38759	0.0169594	0.0634111	chr14-22391577-22392539
31.0847	1.404	0.588052	2.38754	0.0169615	0.0634182	chr5-115246008-115247066
11.4728	1.49071	0.624378	2.38752	0.0169624	0.0634197	chr2-207847448-207849016
7.00394	1.38833	0.581494	2.38753	0.0169622	0.0634197	chr19-48553771-48554797
16.9442	1.18187	0.495018	2.38752	0.0169624	0.0634197	chr20-10061426-10062336
481.349	1.37557	0.576154	2.38751	0.016963	0.0634211	chr6-138773124-138774120
4.26308	1.18101	0.494665	2.38749	0.0169637	0.063423	chr8-30527177-30528132
269.125	1.38482	0.580042	2.38746	0.0169654	0.0634286	chr16-67247054-67248030
84.4446	1.35351	0.566935	2.38741	0.0169674	0.0634354	chrX-119482245-119483271
31.6871	1.45636	0.610025	2.38739	0.0169687	0.0634396	chr11-34332065-34333224
1.49751	0.964675	0.404073	2.38738	0.0169691	0.0634397	chr11-27118637-27119563
301.75	1.3623	0.570624	2.38738	0.016969	0.0634397	chrX-103686494-103687405
5.23994	1.19479	0.500461	2.38737	0.0169693	0.06344	chrX-129741906-129742804
11.6263	1.48196	0.620752	2.38737	0.0169695	0.0634401	chr10-49511883-49512861
165.415	1.38739	0.581138	2.38736	0.0169698	0.0634406	chr8-17576746-17577874
2.37884	1.11067	0.465231	2.38734	0.0169707	0.063443	chr12-115353881-115354739
226.684	1.44904	0.606973	2.38733	0.0169714	0.0634444	chr1-93447755-93449000
61.2232	1.52624	0.639308	2.38733	0.0169714	0.0634444	chr14-90300938-90302303
311.845	1.39972	0.586324	2.38729	0.0169732	0.0634499	chr1-51518723-51519721
4.47075	1.28693	0.539076	2.38729	0.0169731	0.0634499	chr10-20961343-20962291
11.2424	1.19857	0.502065	2.38727	0.0169738	0.06345	chr1-156925921-156926784
76.8085	1.37531	0.576099	2.38728	0.0169738	0.06345	chr1-180515537-180516498
398.941	1.39015	0.582316	2.38728	0.0169737	0.06345	chr5-10441375-10442347
17.9936	1.49921	0.628001	2.38726	0.0169743	0.063451	chr5-149268702-149269631
74.2986	1.38291	0.579289	2.38726	0.0169745	0.0634512	chr11-59537051-59538070
25.257	1.51287	0.633739	2.38722	0.0169762	0.0634564	chr3-113147807-113149477
124.818	1.41102	0.591072	2.38722	0.0169761	0.0634564	chr7-73154376-73155367
476.59	1.3993	0.586162	2.38722	0.0169764	0.0634564	chr15-25438641-25439486
50.2557	1.44717	0.60623	2.38717	0.0169787	0.0634644	chr7-149849754-149851417
19.6497	1.55718	0.652324	2.38712	0.0169809	0.0634718	chr1-66356338-66357319
3.2319	1.10318	0.462145	2.38709	0.0169823	0.0634765	chr2-185539810-185540772
6.77209	1.25771	0.526881	2.38709	0.0169825	0.0634766	chr13-113946930-113947748
4.35255	1.18846	0.497875	2.38707	0.0169833	0.0634789	chr7-148155840-148157420
3.27466	1.26205	0.528707	2.38704	0.0169845	0.0634826	chrX-47508867-47509806
55.9877	1.38456	0.580036	2.38703	0.0169853	0.0634849	chr1-37634138-37635244
13.627	1.50195	0.629217	2.38702	0.0169857	0.0634858	chr18-9094911-9096095
29.8303	1.5007	0.628695	2.38701	0.0169859	0.0634859	chr1-246210435-246211464
72.6635	1.66306	0.696718	2.38699	0.0169868	0.0634883	chr15-88255328-88256377
76.5252	1.37801	0.577303	2.38698	0.0169874	0.06349	chr15-42583842-42584844
24.4748	1.56329	0.654929	2.38697	0.016988	0.0634902	chr1-162072294-162073335
15.4396	1.34985	0.565505	2.38697	0.0169877	0.0634902	chr2-9392710-9393770
487.995	1.39636	0.584992	2.38697	0.016988	0.0634902	chr7-2519187-2520179
741.559	1.40943	0.59047	2.38696	0.0169884	0.0634912	chr2-27049873-27052286
72.1066	1.42918	0.598748	2.38694	0.0169891	0.0634919	chr1-11037360-11038315
262.309	1.41495	0.592788	2.38694	0.0169891	0.0634919	chr1-150925826-150926834
33.364	1.63108	0.683335	2.38694	0.0169892	0.0634919	chr16-1014537-1015562
13.5382	1.51692	0.635512	2.38692	0.01699	0.063493	chr11-111912488-111913097
34.1297	1.42605	0.597442	2.38693	0.0169899	0.063493	chr19-38182930-38184057
737.56	1.40697	0.589449	2.38693	0.0169897	0.063493	chr19-41859491-41860485
27.0926	1.44037	0.603451	2.38689	0.0169914	0.0634968	chr7-47836238-47837513
411.586	1.40323	0.58789	2.3869	0.0169913	0.0634968	chr16-3880435-3881419
136.189	1.44238	0.604296	2.38687	0.0169923	0.0634996	chr1-27556720-27557745
11.7933	1.51115	0.633117	2.38684	0.0169938	0.0635046	chr14-57262960-57263926
2.49427	1.15855	0.485394	2.38683	0.0169943	0.0635057	chr2-164185362-164187112
39.882	1.45414	0.609237	2.38682	0.0169948	0.0635069	chr19-44770278-44771256
1.45293	0.921421	0.386048	2.3868	0.0169955	0.0635089	chrX-125067618-125068464
112.979	1.53004	0.641044	2.3868	0.0169959	0.0635095	chr19-15555743-15556761
47.9383	1.36041	0.569976	2.38679	0.0169961	0.0635097	chr3-140999753-141000741
3.9421	1.34262	0.562523	2.38678	0.0169967	0.0635112	chr2-56583662-56584672
8.65903	1.60187	0.671167	2.38669	0.0170007	0.0635254	chr7-122137030-122138232
546.947	1.45314	0.608857	2.38667	0.0170018	0.0635288	chr3-149969789-149971691
9.34772	1.38949	0.582195	2.38664	0.0170031	0.0635329	chr7-50940296-50942098
3.41312	1.18929	0.498316	2.38661	0.0170045	0.0635375	chr2-38098187-38099241
42.679	1.32257	0.554163	2.38661	0.0170046	0.0635375	chr14-99388940-99389948
4.30731	1.1267	0.472103	2.38656	0.0170067	0.0635444	chr7-68062861-68063799
47.6109	1.45848	0.611127	2.38655	0.0170074	0.0635463	chr17-48724221-48725142
18.4794	1.51928	0.636609	2.38653	0.0170084	0.0635489	chr3-119245031-119246962
11.1566	1.09735	0.459811	2.38653	0.0170082	0.0635489	chr4-152594835-152595982
566.324	1.3631	0.571172	2.3865	0.0170096	0.0635505	chr1-93180020-93180973
9.29482	1.30349	0.546191	2.38651	0.0170094	0.0635505	chr8-62218644-62219832
71.988	1.44592	0.605873	2.38651	0.017009	0.0635505	chr16-1057203-1058169
1.36902	0.847942	0.355307	2.3865	0.0170095	0.0635505	chr22-29949007-29949749
10.3122	1.41004	0.590845	2.38647	0.0170108	0.0635544	chr4-143482488-143483399
702.557	1.40282	0.587822	2.38646	0.0170113	0.063555	chr9-89310481-89311471
6.82846	1.27999	0.536354	2.38646	0.0170113	0.063555	chr19-16836031-16837066
1038.08	1.37869	0.577715	2.38646	0.0170115	0.0635551	chr12-6851880-6852841
241.061	1.39577	0.584874	2.38645	0.0170118	0.0635555	chr9-94374063-94375015
55.288	1.3477	0.564736	2.38642	0.0170134	0.0635608	chr4-150242383-150243397
378.608	1.38974	0.582359	2.3864	0.0170142	0.0635631	chr12-131928612-131929601
1.98374	1.25291	0.525026	2.38639	0.0170149	0.0635644	chr2-208160396-208161271
5.43312	1.26467	0.529952	2.38638	0.0170151	0.0635644	chr5-72377689-72379365
1.96716	1.24709	0.522586	2.38638	0.017015	0.0635644	chr11-126008886-126009827
189.418	1.41319	0.592192	2.38636	0.0170159	0.0635659	chr9-113376580-113377565
6.84533	1.48735	0.623271	2.38637	0.0170158	0.0635659	chr19-2712463-2713566
27.0779	1.73816	0.728375	2.38636	0.0170163	0.063566	chr1-162631020-162632663
1006.77	1.36884	0.57361	2.38636	0.0170161	0.063566	chr8-123416138-123417063
3.23474	1.18593	0.496965	2.38635	0.0170166	0.0635666	chr20-10583985-10584939
50.2938	1.34222	0.56246	2.38634	0.0170168	0.0635667	chr12-25689717-25690710
26.0748	1.44185	0.604209	2.38634	0.017017	0.0635667	chr3-167881690-167882673
17.4956	1.49803	0.627756	2.38633	0.0170173	0.0635671	chr2-30090458-30091503
61.1053	1.69291	0.709424	2.38631	0.0170182	0.06357	chr12-124412076-124413106
5.53517	1.27364	0.533735	2.38629	0.0170195	0.0635727	chr5-36311689-36312611
336.226	1.40628	0.589317	2.38629	0.0170195	0.0635727	chr7-102363342-102364269
20.8193	1.47764	0.619222	2.38629	0.0170193	0.0635727	chr7-155814955-155815894
15.3336	1.56514	0.655894	2.38627	0.0170201	0.0635741	chr8-52113086-52114055
98.2523	1.48624	0.622828	2.38627	0.0170203	0.0635742	chr15-65060460-65061495
58.942	1.39312	0.583814	2.38625	0.0170214	0.0635776	chr9-124319966-124320984
145.832	1.38386	0.579935	2.38623	0.0170219	0.0635791	chr22-27714870-27715842
89.7923	1.33602	0.559898	2.38619	0.017024	0.063586	chr8-41612400-41613331
21.9607	1.44447	0.605348	2.38618	0.0170242	0.0635862	chr3-117919468-117920919
3.387	1.31512	0.551143	2.38617	0.0170248	0.0635877	chrX-39555409-39556364
7.66534	1.23849	0.51903	2.38616	0.0170253	0.0635891	chr7-114929764-114930834
35.1915	1.49436	0.626272	2.38612	0.0170271	0.0635949	chr1-36284976-36286142
28.9665	1.43622	0.60191	2.3861	0.0170282	0.0635983	chr8-133083587-133085460
65.8782	1.41519	0.593105	2.38606	0.0170299	0.0636041	chr9-124617207-124618190
5.54838	1.23091	0.51588	2.38603	0.0170312	0.0636075	chr3-125909220-125910237
83.3912	1.39993	0.586716	2.38604	0.017031	0.0636075	chr9-107486839-107488068
41.7014	1.41578	0.59336	2.38603	0.0170314	0.0636076	chr1-154760219-154761188
341.108	1.42028	0.59525	2.38602	0.0170317	0.0636083	chr14-76151486-76152409
317.239	1.41194	0.591758	2.386	0.0170327	0.0636108	chr11-65961164-65962180
25.8005	1.47257	0.617171	2.386	0.0170328	0.0636108	chr11-73264180-73265151
22.2865	1.48704	0.623241	2.38598	0.0170338	0.0636121	chr1-107532212-107533227
9.31849	1.38587	0.580839	2.38598	0.0170338	0.0636121	chr2-133219826-133221367
8.81026	1.17565	0.492731	2.38599	0.0170333	0.0636121	chr9-122835067-122835986
1.43776	0.954184	0.399912	2.38598	0.0170335	0.0636121	chr13-81382074-81382987
71.6217	1.34083	0.561969	2.38595	0.0170351	0.0636159	chr3-47601072-47602084
21.8804	1.50304	0.62996	2.38593	0.0170358	0.0636179	chr14-23160747-23161724
58.7313	1.68701	0.707068	2.38593	0.0170362	0.0636187	chr10-124093887-124094924
286.175	1.40536	0.589023	2.38592	0.0170365	0.0636193	chr9-38392247-38393189
14.9249	1.49583	0.626944	2.38591	0.0170371	0.0636207	chr3-169618886-169620389
2.0496	1.28811	0.539883	2.3859	0.0170372	0.0636207	chr4-42462259-42463113
103.993	1.55907	0.653458	2.38588	0.0170385	0.0636248	chr14-69259560-69260617
1.45305	0.941145	0.39447	2.38584	0.0170399	0.0636294	chr13-105588439-105589284
27.7686	1.33716	0.560459	2.38583	0.0170406	0.0636313	chr22-43090153-43090901
342.469	1.36086	0.570394	2.38582	0.0170409	0.0636316	chr3-142224963-142225957
11.1874	1.23486	0.517591	2.38578	0.0170431	0.063639	chr1-48024741-48025706
21.567	1.29262	0.541804	2.38577	0.0170435	0.0636393	chr1-30034264-30035220
347.217	1.43193	0.600199	2.38577	0.0170435	0.0636393	chr19-50475903-50476939
5.53454	1.50071	0.629026	2.38576	0.0170439	0.0636402	chr8-99697542-99698615
248.628	1.39439	0.584471	2.38573	0.0170452	0.0636442	chr2-27322648-27323595
576.824	1.36782	0.573339	2.3857	0.0170464	0.0636473	chr4-83484649-83485577
81.2025	1.45042	0.607966	2.3857	0.0170467	0.0636473	chr11-69043887-69044841
340.658	1.42249	0.596257	2.3857	0.0170467	0.0636473	chr12-57546674-57547635
6.65583	1.24698	0.522686	2.38571	0.0170464	0.0636473	chr13-114046254-114047180
522.879	1.35743	0.56899	2.38569	0.0170471	0.063648	chr5-115625587-115626577
60.7688	1.46069	0.612275	2.38568	0.0170476	0.0636492	chr10-96370121-96371206
10.3518	1.5422	0.646455	2.38563	0.0170498	0.063656	chr2-223835589-223836522
8.09121	1.4072	0.589866	2.38564	0.0170496	0.063656	chr3-78809530-78810607
232.358	1.40324	0.588207	2.38563	0.0170501	0.0636564	chr9-128202924-128203829
15.4758	1.56116	0.654407	2.38561	0.0170508	0.0636573	chr6-70447249-70449149
13.8757	1.24409	0.521498	2.38561	0.0170507	0.0636573	chr9-121886719-121887541
17.4426	1.63334	0.684661	2.38561	0.0170506	0.0636573	chr12-52178937-52180038
46.6877	1.4065	0.589584	2.38558	0.0170523	0.0636622	chr3-126375762-126376911
90.8362	1.36405	0.571794	2.38555	0.0170534	0.0636648	chr2-68751445-68752394
54.4678	1.34904	0.565502	2.38556	0.0170532	0.0636648	chr14-20415445-20416463
593.964	1.39547	0.584973	2.38554	0.0170542	0.063667	chr20-49046024-49046993
35.7099	1.52644	0.639876	2.38553	0.0170547	0.0636677	chr7-155257260-155258549
74.0055	1.44858	0.607235	2.38553	0.0170547	0.0636677	chr20-25539956-25540981
196.436	1.40046	0.587069	2.38552	0.0170551	0.0636686	chr15-89776147-89777124
57.9524	1.56204	0.654809	2.38549	0.0170562	0.063672	chr1-21874220-21876625
68.5091	1.48706	0.623396	2.38542	0.0170595	0.0636835	chr17-73255320-73256315
7.50244	1.50522	0.631011	2.38541	0.0170602	0.0636847	chr1-203435072-203436054
13.2047	1.49968	0.628688	2.38541	0.01706	0.0636847	chr10-71013792-71015064
8.40094	1.33444	0.559428	2.38537	0.0170619	0.0636904	chr13-111346019-111346954
91.8161	1.37729	0.577393	2.38536	0.0170622	0.063691	chr11-8328505-8329543
6.08705	1.09133	0.457511	2.38536	0.0170625	0.0636914	chr3-21830256-21831214
748.77	1.37911	0.578158	2.38535	0.0170627	0.0636914	chr11-95230833-95231788
52.176	1.40122	0.587426	2.38535	0.017063	0.0636918	chr12-48189234-48190217
3.59986	1.197	0.501814	2.38534	0.0170633	0.0636923	chrX-78653058-78653979
22.1515	1.55439	0.651648	2.38532	0.0170642	0.0636951	chr10-96995627-96996768
143.265	1.38436	0.580376	2.38529	0.0170659	0.0637004	chr15-76336117-76337054
43.6827	1.35898	0.569737	2.38528	0.0170663	0.0637016	chr10-76547015-76548242
113.888	1.70111	0.713175	2.38527	0.0170666	0.0637017	chr4-3368663-3370652
643.193	1.4019	0.587737	2.38526	0.0170672	0.0637035	chr10-101353567-101354490
417.104	1.36615	0.572752	2.38524	0.0170682	0.0637065	chr7-143379923-143381591
459.899	1.41262	0.592239	2.38522	0.0170689	0.0637084	chr19-6392994-6394113
74.848	1.37966	0.578424	2.38521	0.0170692	0.0637089	chr12-24563713-24564618
1.64735	0.841378	0.352751	2.38519	0.0170704	0.063712	chr6-139155889-139156663
22.0075	1.43428	0.601326	2.38519	0.0170703	0.063712	chr12-27383623-27384595
430.757	1.38696	0.581491	2.38518	0.0170708	0.0637126	chr1-110963520-110964463
156.805	1.38611	0.581134	2.38518	0.0170709	0.0637126	chr6-26382728-26383783
532.82	1.42188	0.596134	2.38517	0.0170712	0.063713	chr22-37199036-37199983
331.489	1.40652	0.589695	2.38516	0.0170715	0.0637133	chr15-40593680-40594649
1.67823	1.06079	0.444745	2.38515	0.0170719	0.0637143	chr8-15704840-15705698
24.3773	1.58316	0.663771	2.3851	0.0170744	0.0637229	chr13-22964245-22966151
6.00946	1.12863	0.473202	2.38509	0.0170751	0.063725	chr4-181607996-181608891
130.168	1.41227	0.59213	2.38507	0.0170759	0.0637264	chr6-35213796-35214778
1.49722	0.96086	0.402865	2.38507	0.0170759	0.0637264	chr10-76891607-76892492
10.8104	1.50089	0.629286	2.38506	0.0170763	0.0637272	chr6-124879198-124880258
60.7831	1.53038	0.641664	2.38502	0.0170781	0.063733	chr1-230280165-230281579
32.0382	1.54264	0.646806	2.38502	0.0170783	0.063733	chr3-44047989-44048994
42.2855	1.51613	0.63569	2.38502	0.0170784	0.063733	chr12-108689550-108690433
51.096	1.36436	0.572059	2.38499	0.0170795	0.0637357	chr2-66498260-66499192
147.071	1.42622	0.597997	2.385	0.0170793	0.0637357	chr11-65988650-65989639
437.551	1.3925	0.583865	2.38497	0.0170805	0.0637387	chr8-98825426-98826291
5.10703	1.06842	0.447986	2.38495	0.0170815	0.0637418	chr3-132037973-132038880
714.76	1.36927	0.574141	2.3849	0.0170836	0.0637484	chr13-31161649-31162701
285.137	1.39061	0.583092	2.38489	0.0170841	0.0637494	chr4-186144385-186145420
101.273	1.4164	0.593911	2.38487	0.0170849	0.063752	chr1-16951358-16952324
41.2955	1.35107	0.566519	2.38486	0.0170856	0.0637538	chr14-33070173-33071162
1.45435	0.94264	0.395261	2.38486	0.0170858	0.0637539	chr22-29021590-29022461
134.747	1.37325	0.575823	2.38484	0.0170865	0.0637559	chr8-123160316-123161362
85.4886	1.36876	0.573944	2.38483	0.0170868	0.0637564	chr3-119809703-119810697
7.27402	1.27147	0.53315	2.38482	0.0170873	0.0637573	chr4-92235335-92236460
231.622	1.35101	0.566505	2.38481	0.0170878	0.063758	chr13-50909531-50910474
7.91144	1.43173	0.600351	2.38482	0.0170877	0.063758	chr17-74834856-74835695
75.2334	1.35426	0.56787	2.3848	0.0170884	0.0637596	chr8-104466318-104467344
38.7242	1.43107	0.600086	2.38477	0.0170896	0.0637633	chr13-114309579-114310721
425.215	1.37151	0.575115	2.38476	0.0170901	0.0637645	chr6-149717463-149718456
771.731	1.40018	0.587145	2.38473	0.0170914	0.0637684	chr1-32072606-32073723
464.934	1.41223	0.592197	2.38473	0.0170915	0.0637684	chr15-74872720-74873730
619.435	1.40655	0.589817	2.38473	0.0170918	0.0637688	chr17-81345762-81346769
10.9363	1.52803	0.640758	2.38472	0.0170922	0.0637691	chr12-53966213-53967196
698.108	1.40402	0.588757	2.38472	0.0170923	0.0637691	chr16-2155106-2156062
106.651	1.43959	0.603674	2.38471	0.0170928	0.0637705	chr11-69636251-69637234
58.5161	1.40896	0.590835	2.3847	0.017093	0.0637706	chr16-84672060-84673037
4.72414	1.18257	0.495904	2.38466	0.0170948	0.0637758	chr10-104297496-104298295
72.8691	1.46382	0.613849	2.38467	0.0170947	0.0637758	chr13-100514510-100515452
2.50815	1.06834	0.448009	2.38463	0.0170961	0.0637801	chr15-78447558-78448472
551.437	1.37948	0.578494	2.38461	0.0170974	0.0637841	chr20-62237943-62238873
300.101	1.37875	0.578202	2.38454	0.0171004	0.0637949	chr2-175004745-175005764
242.313	1.35681	0.569007	2.38452	0.0171015	0.0637981	chr7-117019826-117020759
105.531	1.39509	0.585064	2.38451	0.0171017	0.0637984	chr3-10758291-10759274
74.3754	1.3594	0.570102	2.38449	0.0171027	0.0638002	chr6-44655229-44656291
3.94458	1.14647	0.480802	2.38449	0.0171028	0.0638002	chr9-93699275-93700349
18.6257	1.26786	0.53171	2.38449	0.0171027	0.0638002	chr20-53943574-53944919
645.505	1.37366	0.576082	2.38448	0.0171032	0.0638013	chr2-73071061-73072070
100.726	1.37299	0.575804	2.38447	0.0171037	0.0638024	chr8-96144623-96145695
6.33804	1.41533	0.593566	2.38446	0.0171042	0.0638037	chr17-2505323-2506350
49.2783	1.55328	0.651424	2.38444	0.0171053	0.063807	chr19-14293076-14294242
47.9057	1.45727	0.611165	2.38441	0.0171066	0.0638111	chr11-46537453-46538411
89.3556	1.43383	0.601344	2.38438	0.0171079	0.0638147	chr3-129305348-129306308
492.606	1.36276	0.571537	2.38438	0.0171079	0.0638147	chr20-23357706-23358650
45.0432	1.60288	0.672245	2.38437	0.0171086	0.0638164	chr6-88379780-88381952
2.36559	1.06224	0.445502	2.38436	0.0171087	0.0638164	chr20-17875052-17875963
19.5453	1.61363	0.676757	2.38436	0.017109	0.0638168	chr20-35663354-35664032
11.4703	1.35642	0.568888	2.38434	0.0171096	0.0638184	chrX-106167849-106168775
1.60621	1.14342	0.479553	2.38434	0.0171099	0.0638188	chr16-63310979-63311777
74.5608	1.55303	0.651362	2.38429	0.0171123	0.063827	chr8-141904451-141905599
4.02937	1.4212	0.596071	2.38428	0.0171126	0.0638273	chr9-99030806-99031863
28.7784	1.53676	0.64456	2.38419	0.0171165	0.0638407	chr22-25482769-25483845
122.263	1.3859	0.581295	2.38417	0.0171178	0.0638447	chr1-145425179-145426145
370.346	1.35471	0.568221	2.38413	0.0171194	0.06385	chr4-109729585-109730607
163.465	1.41409	0.593135	2.3841	0.0171209	0.063855	chr11-66912579-66913618
98.8951	1.46885	0.616111	2.38407	0.0171222	0.0638592	chrX-39820908-39822106
64.7853	1.39051	0.583252	2.38406	0.0171229	0.0638611	chr20-32678644-32679787
28.3969	1.12244	0.470815	2.38403	0.0171243	0.0638656	chr1-3186184-3187192
1.40148	0.899939	0.377493	2.38399	0.0171261	0.063871	chr3-37198897-37199742
3.81894	1.16295	0.487815	2.38399	0.017126	0.063871	chr10-14801321-14802328
76.5997	1.35306	0.567568	2.38397	0.0171272	0.0638743	chr21-36028114-36029069
682.94	1.38587	0.581333	2.38396	0.0171276	0.0638751	chr11-64878224-64879185
465.28	1.40084	0.587612	2.38395	0.0171278	0.0638754	chr9-32550448-32551419
495.877	1.38099	0.579295	2.38392	0.0171294	0.0638804	chr3-129893201-129894128
25.2693	1.31429	0.55132	2.3839	0.0171302	0.0638827	chr16-89034586-89035595
753.633	1.39347	0.584538	2.38389	0.0171308	0.0638842	chr10-5889553-5890527
29.0324	1.43386	0.601481	2.38389	0.0171309	0.0638842	chr11-71138540-71139434
35.7601	1.41596	0.593974	2.38387	0.0171314	0.0638854	chr14-58107557-58108597
10.4451	1.19676	0.502027	2.38386	0.0171322	0.0638874	chr21-42161468-42162529
131.743	1.44139	0.604654	2.38383	0.0171334	0.0638909	chr6-26473659-26474604
170.241	1.3731	0.576004	2.38383	0.0171334	0.0638909	chrX-74292062-74292931
21.3858	1.51036	0.633589	2.38381	0.0171343	0.0638935	chr7-55065534-55067550
2.96229	1.14075	0.478542	2.3838	0.0171351	0.0638952	chr14-49221194-49221971
32.2625	1.54182	0.646791	2.3838	0.0171351	0.0638952	chr20-57472922-57473948
211.719	1.54225	0.64698	2.38376	0.0171366	0.0638994	chr2-164841086-164842376
3.37856	1.1544	0.484275	2.38376	0.0171366	0.0638994	chr6-144840416-144841324
47.126	1.49603	0.627603	2.38372	0.0171387	0.0639066	chr17-49987673-49988640
119.198	1.35278	0.567513	2.3837	0.0171397	0.0639087	chr5-119411573-119412582
494.897	1.38342	0.580369	2.3837	0.0171396	0.0639087	chr6-109381863-109383106
9.71035	1.05245	0.441522	2.38368	0.0171407	0.063911	chr4-165512252-165513250
35.3971	1.3773	0.577808	2.38367	0.0171412	0.0639116	chr6-50815719-50816643
68.9106	1.3696	0.574577	2.38367	0.017141	0.0639116	chrX-72308594-72309658
8.07349	1.50231	0.630258	2.38365	0.0171419	0.0639124	chr6-165985347-165986326
57.6766	1.55196	0.651083	2.38365	0.0171417	0.0639124	chr14-77883459-77884565
35.2401	1.50597	0.631791	2.38365	0.0171419	0.0639124	chr16-117384-118364
3.3693	1.28936	0.540921	2.38364	0.0171422	0.0639126	chr8-125668016-125669040
17.559	1.42804	0.599109	2.3836	0.0171441	0.0639183	chr1-209248360-209249336
8.50708	1.363	0.571821	2.3836	0.0171441	0.0639183	chr2-61993148-61994086
151.037	1.40443	0.589211	2.38358	0.0171451	0.0639216	chr17-57440330-57442140
10.3376	1.42405	0.597447	2.38356	0.0171462	0.063925	chr3-130537363-130538322
1.60268	1.01513	0.425893	2.38354	0.0171469	0.0639268	chr1-227227384-227228209
42.1882	1.44951	0.608133	2.38353	0.0171473	0.0639274	chr3-42769365-42770378
16.2018	1.40521	0.589548	2.38353	0.0171474	0.0639274	chr2-28558152-28559221
365.999	1.36807	0.573972	2.38352	0.017148	0.0639289	chr3-39383873-39384731
10.3355	1.2022	0.504386	2.38349	0.0171494	0.0639333	chr3-59802775-59803745
6.80636	1.39909	0.586996	2.38348	0.0171497	0.0639338	chr3-37321298-37322464
11.0567	1.21952	0.51167	2.38341	0.0171531	0.0639457	chr5-32044254-32045494
27.4691	1.2953	0.54347	2.38339	0.0171541	0.0639487	chr4-77022494-77023502
42.9503	1.55745	0.653464	2.38338	0.0171544	0.0639494	chr6-165231426-165232334
141.166	1.39718	0.586221	2.38337	0.017155	0.063951	chr1-23167384-23168299
5.9847	1.47064	0.617055	2.38332	0.0171574	0.0639593	chr9-87477983-87479081
514.402	1.40282	0.588601	2.38331	0.0171578	0.0639601	chr17-2593173-2594118
2.10137	1.21644	0.510401	2.3833	0.0171583	0.063961	chr2-18208967-18209819
9.54349	1.34141	0.562837	2.38329	0.0171586	0.0639615	chr15-60207534-60208492
635.996	1.39464	0.585177	2.38327	0.0171595	0.0639642	chr20-17968196-17969294
26.9918	1.61759	0.67873	2.38325	0.0171603	0.0639667	chr12-107320866-107321917
150.689	1.36333	0.572048	2.38324	0.0171609	0.0639673	chr6-113171724-113173199
488.837	1.39066	0.583514	2.38325	0.0171607	0.0639673	chr9-124861536-124862509
86.2138	1.51304	0.634871	2.38323	0.0171615	0.0639691	chr19-12723669-12724539
72.637	1.40699	0.590375	2.38321	0.0171622	0.0639711	chr16-29177305-29178343
363.425	1.39795	0.586584	2.3832	0.0171627	0.0639722	chr1-178542341-178543335
53.9262	1.34045	0.562468	2.38316	0.0171648	0.0639791	chr6-10886562-10887646
4.6088	1.22055	0.512159	2.38315	0.0171652	0.0639793	chr17-43651225-43652168
633.151	1.40956	0.59147	2.38315	0.0171652	0.0639793	chr19-1275210-1276240
211.3	1.39838	0.58678	2.38315	0.0171654	0.0639795	chr17-78168007-78169030
43.1665	1.49794	0.628564	2.38312	0.0171666	0.0639831	chr19-44656951-44658024
169.591	1.41546	0.593953	2.38311	0.017167	0.063984	chr19-57888448-57889488
34.2608	1.48193	0.621853	2.38309	0.0171679	0.0639845	chr1-182656544-182657606
23.9054	1.44524	0.606455	2.3831	0.0171677	0.0639845	chr2-226802416-226803229
17.2289	1.28437	0.538951	2.3831	0.0171675	0.0639845	chr19-34985221-34986156
905.236	1.39207	0.58414	2.3831	0.0171673	0.0639845	chr22-46035477-46036405
68.549	1.33048	0.558303	2.38308	0.0171686	0.0639864	chr7-31883385-31884381
376.049	1.38838	0.582608	2.38304	0.0171705	0.0639924	chr3-127597862-127598810
349.336	1.38215	0.579997	2.38303	0.0171707	0.0639924	chr9-104747420-104748383
14.4679	1.18581	0.497603	2.38303	0.0171706	0.0639924	chr13-111262349-111263375
7.31633	1.3928	0.584468	2.38302	0.0171713	0.0639941	chr17-81270393-81271527
23.4652	1.38164	0.579787	2.38301	0.0171718	0.0639953	chr8-65705670-65706598
16.8866	1.40999	0.591699	2.38296	0.0171741	0.0640029	chr3-149541000-149542751
1.53839	0.999325	0.419374	2.3829	0.017177	0.0640113	chr13-68379675-68380542
22.5378	1.20027	0.503703	2.3829	0.0171771	0.0640113	chr16-4244287-4245722
21.1319	1.56662	0.657443	2.3829	0.0171766	0.0640113	chr17-57121068-57122060
67.4215	1.4278	0.599188	2.3829	0.0171769	0.0640113	chr19-41204017-41205017
131.496	1.38041	0.579304	2.38288	0.0171776	0.0640128	chr3-125356863-125357879
3.55823	1.02105	0.428499	2.38286	0.0171785	0.0640135	chr4-87837983-87838796
463.78	1.33955	0.562159	2.38287	0.0171783	0.0640135	chr6-99514937-99515918
65.918	1.51452	0.635589	2.38287	0.0171785	0.0640135	chr10-84205179-84206222
84.4695	1.41077	0.592045	2.38287	0.0171781	0.0640135	chr19-17766286-17767271
118.713	1.37116	0.575427	2.38285	0.0171792	0.0640152	chr11-19776693-19777687
7.72232	1.27244	0.534002	2.38283	0.0171799	0.0640173	chr8-56924941-56925865
1.45107	0.963976	0.404553	2.38282	0.0171805	0.0640188	chr17-12360969-12361828
195.192	1.50395	0.631166	2.38281	0.017181	0.0640198	chr1-154954863-154956655
659.708	1.39559	0.5857	2.38278	0.0171826	0.0640253	chr18-9913399-9914341
6.80189	1.265	0.530895	2.38277	0.0171831	0.0640265	chr3-46889492-46890387
808.306	1.39577	0.585779	2.38275	0.0171837	0.0640268	chr4-2535937-2536909
15.281	1.49602	0.62785	2.38276	0.0171834	0.0640268	chr18-10231719-10232696
10.2881	1.18731	0.498295	2.38275	0.0171838	0.0640268	chr22-49975352-49977259
2.1481	1.26544	0.531093	2.3827	0.0171861	0.0640342	chr2-127982359-127983199
16.5339	1.40008	0.5876	2.3827	0.017186	0.0640342	chr12-685208-686120
6.85137	1.37754	0.578144	2.38269	0.0171865	0.064035	chr9-27161811-27163485
54.2334	1.35204	0.567445	2.38269	0.0171868	0.0640353	chr1-186212353-186213391
1.92259	1.1137	0.467416	2.38268	0.0171871	0.0640358	chr3-104879686-104880737
69.3673	1.3342	0.559961	2.38267	0.0171876	0.0640365	chr10-97791671-97792653
4.27419	1.25612	0.527189	2.38267	0.0171875	0.0640365	chr17-65166556-65167465
1.83096	1.20361	0.505153	2.38266	0.0171879	0.0640367	chr3-112606396-112606917
5.09661	1.34324	0.563756	2.38266	0.0171881	0.0640369	chr7-80610517-80611403
6.96538	1.34752	0.565556	2.38264	0.0171891	0.0640398	chr4-127586687-127587567
11.4091	1.43125	0.600711	2.38258	0.0171916	0.0640484	chr6-53895367-53896282
151.28	1.40207	0.58847	2.38257	0.0171923	0.0640504	chr11-44037000-44037963
354.561	1.36539	0.573075	2.38256	0.0171926	0.0640511	chr1-220045971-220046989
19.0184	1.45606	0.611138	2.38255	0.0171934	0.0640531	chr1-162187431-162188810
22.158	1.5462	0.64897	2.38254	0.0171936	0.0640531	chr8-127863517-127864753
3.48024	1.17797	0.49442	2.38253	0.017194	0.0640542	chr20-34419908-34420845
511.726	1.38318	0.580565	2.38248	0.0171965	0.0640628	chr12-105107292-105108274
1.42177	0.92387	0.387782	2.38244	0.0171981	0.064068	chr12-87794585-87795471
84.2942	1.38719	0.582262	2.38242	0.0171992	0.0640706	chr2-231227097-231228268
474.846	1.37452	0.576943	2.38243	0.017199	0.0640706	chr5-132490371-132491287
2.50448	1.08724	0.456363	2.38241	0.0171999	0.0640727	chr5-102991593-102992638
1.46087	0.905611	0.380126	2.38239	0.0172005	0.064074	chr6-7781110-7782027
681.908	1.35528	0.56888	2.38237	0.0172018	0.0640785	chr10-16817054-16818024
602.627	1.3779	0.57838	2.38235	0.0172025	0.0640803	chr18-21111401-21112338
2.23536	1.23257	0.517379	2.38234	0.0172031	0.0640818	chr3-139331937-139332888
42.5317	1.59195	0.66823	2.38233	0.0172034	0.0640822	chr1-17653462-17654403
549.88	1.38223	0.580203	2.38233	0.0172037	0.0640827	chr5-142769838-142770770
557.503	1.39559	0.585811	2.38231	0.0172042	0.064084	chr9-121201444-121202382
314.219	1.44376	0.606036	2.3823	0.0172049	0.0640858	chr1-150281942-150282930
69.1403	1.419	0.595648	2.38229	0.0172054	0.0640864	chr14-73471773-73472770
393.507	1.41977	0.595969	2.38229	0.0172054	0.0640864	chr19-41883857-41884795
7.98166	1.09978	0.461658	2.38225	0.0172074	0.064093	chr15-95761494-95762412
17.771	1.50416	0.631407	2.38224	0.0172079	0.064094	chr1-154611109-154612101
1.40445	0.854467	0.358683	2.38223	0.017208	0.064094	chr3-78040978-78041842
97.9781	1.50098	0.630077	2.38222	0.0172085	0.0640951	chr16-700362-701388
41.3054	1.36371	0.572469	2.38216	0.0172113	0.064105	chr7-86938829-86939889
1.96485	1.21171	0.508666	2.38214	0.0172123	0.0641078	chr14-65450796-65451530
4.15509	1.33464	0.560273	2.38213	0.0172127	0.0641089	chr17-44592818-44593763
392.166	1.37686	0.577996	2.38212	0.0172132	0.06411	chr8-65633710-65634692
9.82494	1.48208	0.622177	2.38209	0.0172146	0.0641144	chr11-34238834-34240635
1.71596	0.928943	0.389975	2.38206	0.0172163	0.06412	chr7-86908721-86909755
58.2996	1.4662	0.615518	2.38205	0.0172165	0.0641201	chr10-112137024-112138014
40.3274	1.35587	0.569206	2.38204	0.017217	0.0641213	chr6-132530004-132531005
13.3638	1.50028	0.629837	2.38202	0.0172181	0.0641247	chr7-103573217-103574256
90.3822	1.40394	0.589392	2.38201	0.0172183	0.064125	chr22-30079706-30080817
6.28251	1.33882	0.562057	2.38199	0.0172193	0.0641278	chr10-78619045-78620134
123.986	1.4274	0.599257	2.38196	0.017221	0.0641329	chr9-129737406-129738371
44.744	1.20214	0.504685	2.38195	0.017221	0.0641329	chr11-110883066-110884201
78.096	1.33258	0.559449	2.38195	0.0172214	0.0641338	chr4-88515356-88516319
414.644	1.39229	0.584526	2.38192	0.0172227	0.0641345	chr1-28552566-28553549
288.592	1.38864	0.582991	2.38192	0.0172227	0.0641345	chr1-44010666-44011683
20.7905	1.49149	0.626169	2.38194	0.0172218	0.0641345	chr1-68175657-68176701
21.8676	1.16478	0.489005	2.38193	0.0172221	0.0641345	chr3-10492207-10493191
12.0033	1.12311	0.471513	2.38192	0.0172227	0.0641345	chr5-2272696-2273654
175.699	1.46237	0.613945	2.38193	0.0172222	0.0641345	chr21-33116966-33118167
612.375	1.39035	0.583714	2.3819	0.0172234	0.0641365	chr14-90382837-90383798
8.83989	1.26339	0.530412	2.38189	0.0172238	0.0641373	chr7-157675193-157676568
94.2476	1.43494	0.602438	2.38188	0.0172243	0.0641384	chr8-42171391-42172378
220.146	1.40897	0.591552	2.38182	0.0172273	0.0641488	chr16-1414234-1415207
2.31691	1.06946	0.449014	2.3818	0.0172284	0.0641521	chr11-88090299-88091223
109.756	1.38162	0.580082	2.38177	0.0172298	0.0641543	chr3-184133760-184134741
63.5793	1.37444	0.577063	2.38178	0.0172292	0.0641543	chr8-37747434-37748451
263.403	1.37931	0.579112	2.38177	0.0172295	0.0641543	chr8-42338002-42338988
2.85567	1.08028	0.453561	2.38177	0.0172297	0.0641543	chr18-11218812-11219706
549.844	1.39708	0.586573	2.38177	0.0172299	0.0641543	chr20-62302389-62303346
6.29244	1.19262	0.50073	2.38176	0.0172302	0.0641548	chr2-47028105-47028880
70.2241	1.53409	0.644104	2.38174	0.0172309	0.0641562	chr12-3275091-3276119
415.969	1.3849	0.581463	2.38175	0.0172308	0.0641562	chr20-63739174-63740121
480.911	1.3927	0.584745	2.38173	0.0172318	0.0641582	chr1-12018939-12019876
63.1907	1.34001	0.562624	2.38172	0.0172318	0.0641582	chr3-84108189-84109195
780.076	1.38698	0.582344	2.38171	0.0172323	0.0641593	chr9-92764588-92765620
2.01247	1.22977	0.516346	2.38169	0.0172336	0.0641627	chr4-41543508-41544005
327.752	1.36703	0.573975	2.38169	0.0172336	0.0641627	chr14-30621826-30622781
331.956	1.38287	0.580633	2.38167	0.0172344	0.0641651	chrX-53683741-53684691
5.28921	1.29025	0.541748	2.38164	0.0172355	0.0641685	chr5-172920017-172920951
157.171	1.41349	0.5935	2.38162	0.0172366	0.0641719	chr15-65049095-65050046
31.772	1.53857	0.646024	2.3816	0.0172376	0.0641748	chr3-172666552-172667515
5.08191	1.21588	0.510534	2.38158	0.0172385	0.0641764	chr2-126976323-126977336
5.34187	1.30369	0.547405	2.38158	0.0172386	0.0641764	chr15-70140332-70141240
180.884	1.38647	0.582162	2.38158	0.0172384	0.0641764	chrX-44542428-44543432
3.65306	1.4039	0.589483	2.38158	0.0172388	0.0641765	chr20-4035899-4036837
8.41406	1.35714	0.569859	2.38155	0.0172401	0.0641802	chr3-65265528-65266482
27.7512	1.47101	0.61767	2.38155	0.0172401	0.0641802	chr5-180868676-180869640
25.9566	1.40862	0.591477	2.38153	0.0172408	0.0641822	chr3-138444749-138445800
98.1259	1.32839	0.557795	2.38151	0.0172421	0.064186	chr12-31636360-31637341
5.00457	1.25657	0.527642	2.38149	0.0172426	0.0641872	chr2-231565793-231566743
47.5619	1.33327	0.559847	2.38148	0.017243	0.0641872	chr5-83430107-83431116
536.133	1.39626	0.586297	2.38149	0.0172427	0.0641872	chr17-7856511-7858988
545.064	1.40119	0.58837	2.38148	0.0172431	0.0641872	chr19-45902400-45903414
30.8354	1.50888	0.633592	2.38147	0.0172435	0.0641881	chr11-63698683-63700943
264.878	1.38895	0.583241	2.38144	0.0172451	0.0641932	chr2-218671552-218672572
185.203	1.32835	0.557799	2.38141	0.0172463	0.0641972	chr4-119626983-119627970
35.7366	1.5033	0.631268	2.3814	0.0172468	0.0641983	chr4-125321801-125322861
135.443	1.40591	0.590387	2.38134	0.0172497	0.064207	chr9-134170484-134171407
3.34909	1.09778	0.460992	2.38135	0.0172493	0.064207	chr18-28874054-28874922
95.3002	1.41744	0.595225	2.38135	0.0172495	0.064207	chr22-29359223-29360216
701.379	1.366	0.573627	2.38134	0.0172499	0.064207	chr5-81971578-81972569
23.4222	1.43689	0.6034	2.38133	0.0172504	0.0642082	chr10-130064590-130065599
29.703	1.45779	0.612182	2.38131	0.0172513	0.0642099	chr9-16708433-16709527
166.836	1.37182	0.576079	2.38131	0.0172514	0.0642099	chr11-35821541-35822620
39.9251	1.33445	0.560383	2.38131	0.0172512	0.0642099	chr16-52191193-52192217
669.867	1.38296	0.580762	2.38129	0.017252	0.0642115	chr10-118754657-118755593
48.3843	1.36484	0.573154	2.38128	0.0172526	0.0642124	chr12-96195608-96196668
16.1746	1.47735	0.6204	2.38128	0.0172524	0.0642124	chr12-132284887-132285723
18.0056	1.21982	0.512258	2.38127	0.0172532	0.0642141	chr15-91075396-91076300
338.367	1.38685	0.582425	2.38117	0.0172578	0.0642303	chr1-93078738-93079700
18.1773	1.47681	0.620212	2.38114	0.0172594	0.0642355	chr5-132179965-132180797
4.71421	1.1768	0.494221	2.38113	0.0172595	0.0642355	chr16-25575197-25576325
23.1061	1.50804	0.633335	2.38111	0.0172607	0.0642389	chr14-33281888-33283103
33.7816	1.52305	0.639647	2.38109	0.0172617	0.0642415	chr11-11045075-11046096
14.2183	1.43417	0.602317	2.38109	0.0172616	0.0642415	chr15-98442126-98443057
24.1149	1.47108	0.617825	2.38106	0.0172628	0.0642449	chr11-33361986-33362995
4.6276	1.48348	0.623045	2.38102	0.017265	0.0642523	chr15-79440148-79441096
23.5457	1.54416	0.648546	2.38096	0.0172677	0.0642617	chr9-136225835-136226810
45.4322	1.34026	0.56291	2.38095	0.017268	0.0642622	chr11-134451924-134453053
2.29998	1.03567	0.434984	2.38095	0.0172683	0.0642625	chr2-73832655-73833574
488.482	1.4042	0.589772	2.38092	0.0172696	0.0642669	chr15-42920365-42921356
58.2615	1.35347	0.568468	2.38091	0.01727	0.0642675	chr8-57866518-57867530
1.68304	1.21563	0.510579	2.38089	0.0172708	0.0642699	chr20-1105582-1106441
5.21626	1.39571	0.586218	2.38088	0.0172715	0.064272	chr18-79927296-79928096
6.91131	1.21366	0.509755	2.38086	0.0172721	0.0642734	chr5-31921560-31922505
121.647	1.35479	0.569038	2.38085	0.0172729	0.0642755	chr15-52651568-52652528
42.8808	1.40117	0.58852	2.38083	0.0172737	0.0642781	chr11-75031536-75032606
766.743	1.38434	0.581452	2.38082	0.017274	0.0642783	chr7-44082199-44083150
56.121	1.71465	0.720193	2.38082	0.0172744	0.0642791	chr20-63251965-63253079
251.581	1.38534	0.581881	2.3808	0.017275	0.0642804	chr3-5026349-5027310
525.576	1.36047	0.571435	2.3808	0.0172752	0.0642804	chr18-63422060-63423054
3.60163	1.20207	0.504902	2.3808	0.0172753	0.0642804	chr20-56787308-56788237
25.3438	1.35025	0.567142	2.38079	0.0172755	0.0642805	chr14-55903699-55904767
15.7809	1.08195	0.454456	2.38077	0.0172765	0.0642825	chr16-17969934-17970855
4.0935	1.36476	0.573242	2.38077	0.0172763	0.0642825	chr17-80133026-80134031
2.79868	1.31064	0.550512	2.38077	0.0172766	0.0642825	chr19-38122427-38123316
69.371	1.35784	0.570341	2.38075	0.0172773	0.0642844	chr15-25933474-25934488
88.1178	1.37485	0.577489	2.38073	0.0172781	0.0642848	chr4-86903791-86904813
22.3663	1.44475	0.606851	2.38073	0.0172783	0.0642848	chr17-11144280-11145281
8.37257	1.25833	0.528545	2.38074	0.0172781	0.0642848	chr18-48786819-48787875
490.074	1.43442	0.602511	2.38074	0.017278	0.0642848	chr22-37019111-37020127
2.75438	1.31445	0.552119	2.38073	0.0172782	0.0642848	chr22-48449898-48450774
40.9938	1.48073	0.621966	2.38072	0.0172789	0.0642855	chr17-8858384-8859333
13.1282	1.49071	0.626159	2.38072	0.0172787	0.0642855	chr19-41144102-41145105
46.3854	1.50378	0.631659	2.38068	0.0172805	0.064291	chr7-47452576-47453533
3.51846	1.267	0.532213	2.38063	0.0172832	0.0643002	chr8-59020763-59021763
2.63118	1.06212	0.446155	2.38061	0.0172839	0.0643018	chr10-74947544-74948466
4.47182	1.32361	0.555997	2.38061	0.017284	0.0643018	chr22-20758527-20759479
10.5753	1.46367	0.614843	2.38057	0.0172861	0.0643091	chr22-19543868-19544944
46.9832	1.42467	0.598462	2.38055	0.017287	0.0643119	chr3-52317346-52318323
36.6727	1.44797	0.608254	2.38054	0.0172874	0.0643127	chr10-101466952-101467898
54.8689	1.32029	0.554621	2.38053	0.0172878	0.0643132	chr7-140329828-140330829
12.6035	1.29635	0.544567	2.38051	0.0172888	0.0643162	chr5-107971476-107972466
11.8172	1.53133	0.643282	2.3805	0.0172892	0.0643173	chr12-9316914-9317967
319.092	1.36625	0.573937	2.38049	0.0172895	0.0643175	chr8-90984843-90985792
10.6779	1.34443	0.564772	2.38048	0.0172901	0.0643192	chr7-76999419-77000277
14.8043	1.50546	0.632426	2.38046	0.0172913	0.0643228	chr10-86785000-86786981
585.364	1.41982	0.596461	2.38041	0.0172933	0.0643298	chr19-55258650-55259658
364.102	1.38031	0.579869	2.38039	0.0172945	0.0643335	chr17-62065519-62066409
331.095	1.40726	0.591196	2.38037	0.0172954	0.064336	chr19-12484303-12485308
640.646	1.38817	0.583178	2.38035	0.0172961	0.0643381	chr3-195270742-195271823
9.37104	1.08826	0.457188	2.38034	0.0172967	0.0643395	chr8-9036777-9037774
23.4882	1.47261	0.618658	2.38033	0.0172973	0.0643411	chr6-108049588-108050570
21.1887	1.36981	0.575476	2.38031	0.0172979	0.0643413	chr5-141743137-141744136
313.313	1.38824	0.583218	2.38031	0.0172979	0.0643413	chr5-180802246-180803369
681.527	1.35599	0.56967	2.38031	0.0172981	0.0643413	chr8-109333752-109334740
14.4795	1.58135	0.664346	2.38032	0.0172977	0.0643413	chr10-28798022-28799225
142.797	1.41964	0.596419	2.38027	0.0172998	0.0643472	chr12-50074900-50075849
43.2632	1.51057	0.634624	2.38026	0.0173004	0.0643485	chr17-48074051-48075075
11.0937	1.24353	0.522436	2.38025	0.017301	0.0643496	chr3-46466114-46466972
392.812	1.361	0.571789	2.38024	0.0173012	0.0643496	chr3-160398938-160399872
5.84773	1.11472	0.46832	2.38024	0.0173012	0.0643496	chr6-25717803-25718762
4.12221	1.14525	0.48115	2.38023	0.017302	0.0643513	chr3-94362421-94363389
109.358	1.36908	0.575188	2.38023	0.017302	0.0643513	chr11-20609846-20610781
2.05539	1.12231	0.471515	2.38021	0.0173026	0.0643522	chr7-77390611-77391656
1.58484	1.0143	0.42614	2.38021	0.0173026	0.0643522	chr8-4651031-4651790
208.719	1.38826	0.583261	2.38018	0.0173044	0.0643574	chr10-96374893-96375892
952.715	1.39359	0.5855	2.38018	0.0173044	0.0643574	chr14-105490552-105491542
161.131	1.38212	0.580683	2.38017	0.0173047	0.0643576	chr11-77411387-77412388
234.569	1.47715	0.620614	2.38015	0.0173055	0.0643587	chr1-205042704-205043707
6.89703	1.21224	0.509311	2.38015	0.0173055	0.0643587	chr15-101371833-101372730
221.592	1.40236	0.589188	2.38015	0.0173055	0.0643587	chrX-74614133-74615111
32.1921	1.53513	0.644976	2.38014	0.0173061	0.0643601	chr5-140351426-140352355
2.32938	1.07728	0.45262	2.38009	0.0173082	0.0643676	chr7-153657091-153658080
38.4884	1.42745	0.599749	2.38007	0.0173093	0.06437	chr3-43855422-43856397
151.298	1.36358	0.572915	2.38007	0.0173091	0.06437	chr17-43393702-43394760
158.4	1.37085	0.575975	2.38005	0.0173101	0.0643723	chr2-48529677-48530764
672.032	1.36704	0.574382	2.38002	0.0173116	0.0643774	chr7-7182104-7183050
20.7487	1.30984	0.550351	2.38	0.0173125	0.0643791	chr6-118100604-118102823
2.07203	1.06045	0.445568	2.38	0.0173128	0.0643791	chr7-20256904-20257826
1.91698	1.23535	0.519054	2.38	0.0173127	0.0643791	chr7-29539401-29540360
124.473	1.39972	0.588118	2.38	0.0173124	0.0643791	chr20-33568135-33569130
11.386	1.33213	0.559723	2.37999	0.0173132	0.0643792	chr1-40532765-40533503
9.81024	1.13211	0.475681	2.37999	0.0173131	0.0643792	chr15-94442995-94443977
39.2871	1.35126	0.567767	2.37995	0.0173149	0.0643849	chr12-79553708-79554733
172.589	1.47159	0.618335	2.37992	0.0173163	0.0643892	chrX-71253752-71254724
1.38549	0.85633	0.359817	2.3799	0.0173172	0.0643921	chr12-17651040-17651960
1.36692	0.82541	0.346827	2.37989	0.0173178	0.0643936	chr7-104160150-104161019
5.95487	1.21225	0.509375	2.37987	0.0173189	0.0643971	chr3-151156375-151157283
37.9867	1.46524	0.615683	2.37985	0.0173195	0.0643978	chr17-7041489-7042788
26.3569	1.40506	0.590395	2.37986	0.0173193	0.0643978	chr17-21988263-21989213
99.0398	1.4454	0.607349	2.37985	0.0173197	0.0643978	chr20-37406152-37407101
21.1912	1.50632	0.632954	2.37983	0.0173208	0.0644014	chr17-8993926-8994884
13.1544	1.17988	0.495785	2.37982	0.0173213	0.0644024	chr7-71637340-71638237
46.6618	1.42459	0.598636	2.37972	0.0173256	0.0644166	chr2-171598484-171599501
146.22	1.3461	0.565652	2.37972	0.0173256	0.0644166	chr3-57016572-57018142
19.1063	1.55473	0.653325	2.37973	0.0173255	0.0644166	chr6-104527615-104528644
4.25034	1.27394	0.535338	2.3797	0.0173268	0.0644202	chr2-143525283-143526166
638.978	1.38151	0.580541	2.37969	0.0173273	0.0644212	chr1-162561041-162561972
504.638	1.37349	0.577174	2.37969	0.0173274	0.0644212	chr8-30657742-30658700
33.0477	1.51634	0.63721	2.37966	0.0173285	0.0644239	chr3-190017252-190018282
241.994	1.39161	0.584791	2.37966	0.0173285	0.0644239	chr6-34888930-34889853
7.04821	1.21184	0.509252	2.37966	0.0173288	0.0644242	chr7-67643771-67644789
3.32509	1.34324	0.564472	2.37965	0.0173293	0.064425	chr9-26707168-26708081
122.953	1.38412	0.581652	2.37964	0.0173294	0.064425	chr11-5684549-5685574
140.065	1.38313	0.581237	2.37963	0.0173298	0.0644259	chr1-202806695-202807771
26.6957	1.36859	0.575127	2.37963	0.01733	0.0644259	chr1-2801331-2802405
565.726	1.40195	0.589146	2.37962	0.0173304	0.0644259	chr1-46247032-46247994
34.5045	1.38449	0.581811	2.37962	0.0173303	0.0644259	chr1-91282515-91283537
3.95051	1.26085	0.529858	2.37959	0.0173317	0.0644302	chr2-112026249-112027129
5.65429	1.12202	0.471519	2.37958	0.0173322	0.0644312	chr21-36453724-36454819
97.2227	1.51339	0.63599	2.37958	0.0173324	0.0644313	chr19-19145678-19146701
371.972	1.39078	0.58448	2.37952	0.0173352	0.0644412	chr3-48989534-48990603
338.889	1.38919	0.583812	2.37951	0.0173357	0.0644425	chr4-6715767-6716888
5.70617	1.18727	0.498961	2.37949	0.0173367	0.0644453	chr16-77386703-77387637
50.1358	1.46508	0.615716	2.37948	0.0173369	0.0644453	chr10-128267756-128268801
155.87	1.35889	0.571088	2.37948	0.0173371	0.0644453	chr14-60734400-60735356
53.3473	1.32417	0.556498	2.37947	0.0173377	0.064447	chrX-111869243-111870296
763.484	1.36363	0.573084	2.37945	0.0173385	0.0644487	chr5-32312556-32313506
394.242	1.41174	0.593304	2.37945	0.0173385	0.0644487	chr22-19447149-19448227
13.2944	1.21805	0.511911	2.37941	0.0173402	0.0644544	chr16-73956336-73957256
88.4847	1.52219	0.639741	2.37939	0.0173413	0.0644576	chr4-8607329-8608924
3.35644	1.1161	0.469079	2.37935	0.017343	0.0644619	chr4-13914963-13915892
13.5346	1.58619	0.666647	2.37936	0.0173428	0.0644619	chr12-132727139-132728165
136.91	1.41963	0.596645	2.37936	0.0173428	0.0644619	chr20-266588-267550
211.739	1.38427	0.581785	2.37934	0.0173435	0.0644632	chr8-132480585-132481565
4.01049	1.17773	0.494986	2.37932	0.0173447	0.0644668	chr7-101066031-101066930
58.0773	1.47351	0.619299	2.37931	0.0173449	0.0644671	chr2-170817805-170818912
11.1305	1.21082	0.508898	2.3793	0.0173456	0.0644688	chr10-11153317-11154288
275.169	1.39963	0.588255	2.37929	0.0173458	0.064469	chr19-52690119-52691054
27.5762	1.47428	0.619632	2.37928	0.0173464	0.0644706	chr12-130428936-130430571
8.26385	1.40341	0.589847	2.37927	0.0173469	0.0644717	chr12-9255916-9257700
273.289	1.38081	0.580375	2.37917	0.0173518	0.0644893	chr8-94474523-94475538
28.8165	1.34338	0.564643	2.37916	0.017352	0.0644895	chr10-47033391-47035211
6.19209	1.41283	0.593838	2.37915	0.0173525	0.0644904	chr12-94948153-94949705
491.302	1.3771	0.578827	2.37913	0.0173537	0.0644943	chr11-101914595-101915574
193.586	1.39388	0.585893	2.37907	0.0173564	0.0645037	chr9-36572340-36573315
272.542	1.44544	0.607568	2.37905	0.0173573	0.0645059	chr2-65430480-65431594
21.1171	1.54996	0.651503	2.37905	0.0173574	0.0645059	chr6-170185147-170186563
397.851	1.41399	0.594352	2.37904	0.0173577	0.0645062	chr1-6199178-6200150
70.2943	1.36354	0.573151	2.37903	0.0173582	0.0645076	chr11-13439853-13440878
7.1385	1.38156	0.580736	2.37899	0.0173604	0.0645143	chr1-56540183-56541210
127.188	1.38366	0.581616	2.37899	0.0173602	0.0645143	chr12-57621401-57622333
387.768	1.35715	0.570477	2.37898	0.0173608	0.064515	chr2-169827070-169828010
2.88721	1.13193	0.475814	2.37894	0.0173627	0.0645191	chr3-15521289-15522087
84.1051	1.42687	0.599793	2.37894	0.0173626	0.0645191	chr6-166400491-166401438
58.2914	1.55303	0.652822	2.37895	0.0173622	0.0645191	chr7-159068134-159069219
29.7057	1.51484	0.636772	2.37894	0.0173625	0.0645191	chr8-28060639-28061662
2.05306	1.25432	0.527262	2.37893	0.0173628	0.0645191	chr16-70140569-70141449
42.884	1.51368	0.636291	2.37892	0.0173636	0.0645215	chr6-5030256-5031300
18.3816	1.10436	0.464229	2.3789	0.0173644	0.0645237	chr2-69807502-69808444
1.66818	1.04438	0.43902	2.37888	0.0173653	0.0645265	chr3-56111203-56112031
1.71868	1.19128	0.500782	2.37885	0.0173668	0.0645315	chr15-69934337-69935190
8.69407	1.08563	0.456376	2.37881	0.0173686	0.0645371	chr9-13778461-13779490
6.74035	1.44009	0.605383	2.37881	0.0173687	0.0645371	chr14-73231738-73232865
44.6313	1.36553	0.57404	2.3788	0.017369	0.0645376	chr18-10546476-10547526
170.142	1.4244	0.598792	2.37879	0.0173693	0.064538	chrX-74536085-74537175
65.3305	1.40264	0.589648	2.37878	0.01737	0.0645399	chr11-111841177-111842116
478.037	1.37699	0.578871	2.37875	0.0173717	0.0645452	chr1-159780411-159781511
15.4559	1.6422	0.690365	2.37874	0.0173719	0.0645455	chr14-74491609-74492340
6.0109	1.34055	0.563558	2.37873	0.0173724	0.0645465	chr8-70048999-70050170
8.29235	1.1115	0.467271	2.37871	0.0173734	0.0645495	chr3-164208617-164209507
3.58044	1.24137	0.521871	2.3787	0.0173738	0.0645505	chr4-41346347-41347151
464.935	1.37387	0.577574	2.37869	0.0173741	0.064551	chr2-183037992-183038913
290.278	1.38639	0.582839	2.37868	0.0173746	0.064551	chr2-219245013-219245998
10.2995	1.14702	0.482209	2.37869	0.0173744	0.064551	chr4-165684045-165685012
37.2713	1.33256	0.56021	2.37868	0.0173747	0.064551	chr11-129142937-129144052
2.6147	1.31322	0.552081	2.37866	0.0173756	0.0645536	chr4-1163937-1165028
361.382	1.35827	0.571031	2.37862	0.0173775	0.0645579	chr2-196171198-196172089
33.7177	1.44839	0.608919	2.37863	0.0173773	0.0645579	chr6-108176156-108177154
1.37974	0.847426	0.356267	2.37863	0.0173772	0.0645579	chr9-105837064-105837845
491.527	1.38151	0.580803	2.37862	0.0173775	0.0645579	chr16-28845997-28846982
3.32806	1.21185	0.509481	2.3786	0.0173787	0.064562	chr6-137776620-137777480
49.0071	1.38781	0.583462	2.37858	0.0173794	0.0645634	chr3-158791024-158792105
36.331	1.51164	0.635523	2.37858	0.0173795	0.0645634	chr5-9241241-9242415
274.004	1.4138	0.594396	2.37854	0.0173813	0.0645692	chr20-31951467-31952490
227.791	1.37551	0.5783	2.37854	0.0173814	0.0645692	chrX-119791254-119792215
31.0203	1.47386	0.619652	2.37853	0.0173817	0.0645697	chr5-5882733-5884150
9.91114	1.36182	0.572551	2.3785	0.017383	0.0645737	chr11-60891649-60892444
50.0901	1.46253	0.614896	2.3785	0.0173835	0.0645744	chr16-22947821-22949208
7.58615	1.30843	0.550113	2.37847	0.0173846	0.0645776	chr1-52751356-52752285
7.50092	1.39351	0.585891	2.37845	0.0173855	0.0645797	chr9-93807083-93808068
23.6598	1.42235	0.598015	2.37845	0.0173855	0.0645797	chr14-105228336-105229625
19.034	1.40399	0.590296	2.37844	0.0173859	0.0645803	chr1-20639845-20640792
32.8517	1.51046	0.635062	2.37844	0.0173862	0.0645808	chr19-7970554-7971531
61.2941	1.48532	0.624498	2.37842	0.0173869	0.0645827	chr11-118652474-118653484
404.695	1.34631	0.566055	2.3784	0.0173878	0.0645853	chr8-78515788-78516737
30.5126	1.28191	0.538984	2.37839	0.0173885	0.0645875	chr1-206204644-206205624
140.666	1.39305	0.585713	2.37838	0.0173889	0.0645881	chr9-127921286-127922272
47.8639	1.4184	0.596375	2.37837	0.0173893	0.0645891	chr2-218011020-218012077
45.9375	1.38274	0.581384	2.37836	0.0173898	0.0645902	chr2-121402070-121403001
2.793	1.32628	0.557645	2.37836	0.0173901	0.0645903	chr10-90572914-90573890
36.721	1.41741	0.595989	2.37824	0.0173953	0.064609	chr3-126933881-126934897
615.31	1.39753	0.587642	2.3782	0.0173972	0.0646154	chr15-72117587-72118677
361.547	1.38396	0.581936	2.3782	0.0173974	0.0646155	chr2-219294433-219295384
36.5965	1.47092	0.618507	2.37819	0.017398	0.0646171	chr10-106705257-106706209
417.096	1.39828	0.587963	2.37817	0.0173989	0.0646196	chr1-111139658-111140704
16.6168	1.41638	0.595581	2.37815	0.0173997	0.0646199	chr1-155455554-155456502
3.2224	1.1689	0.491517	2.37815	0.0173996	0.0646199	chr2-205936019-205936877
35.3167	1.71497	0.721134	2.37816	0.0173993	0.0646199	chr11-45906474-45908671
503.256	1.3711	0.576539	2.37815	0.0173996	0.0646199	chr20-18466670-18467641
36.7689	1.40713	0.591702	2.37811	0.0174017	0.064626	chr3-181695959-181696665
228.477	1.39805	0.587882	2.37811	0.0174016	0.064626	chr14-103126659-103127702
16.2926	1.63386	0.687048	2.37809	0.0174027	0.0646277	chr14-64737499-64738578
18.9811	1.45222	0.610665	2.37809	0.0174026	0.0646277	chr14-96762344-96763318
4.72337	1.42373	0.598685	2.37809	0.0174025	0.0646277	chr16-74361903-74362946
8.82929	1.51052	0.635196	2.37803	0.0174052	0.0646364	chr10-29554231-29555342
470.251	1.38581	0.582758	2.37802	0.0174057	0.0646376	chr2-63840445-63841346
314.214	1.37104	0.57655	2.37802	0.0174061	0.0646377	chr1-91885562-91886636
9.27606	1.46537	0.616218	2.37801	0.0174062	0.0646377	chr6-118283516-118284422
221.754	1.40226	0.589676	2.37801	0.0174063	0.0646377	chr12-121015947-121016905
408.84	1.40932	0.592664	2.37794	0.0174095	0.0646491	chr12-56223836-56224811
300.625	1.43803	0.604746	2.37791	0.0174112	0.0646531	chr1-154324375-154325907
11.5529	1.07719	0.452998	2.37791	0.0174111	0.0646531	chr7-27518750-27519647
519.294	1.36107	0.572379	2.37791	0.017411	0.0646531	chr13-29849979-29851016
5.28092	1.33693	0.562233	2.3779	0.0174116	0.0646538	chr19-51046641-51047597
469.859	1.37906	0.579963	2.37783	0.0174146	0.0646643	chr9-4679123-4680102
8.12636	1.41859	0.596591	2.37783	0.0174148	0.0646643	chr9-101536609-101537578
741.202	1.36371	0.57351	2.37783	0.017415	0.0646645	chr1-161389680-161390657
248.999	1.37713	0.579166	2.37779	0.0174168	0.0646693	chr10-5666036-5666979
262.499	1.46405	0.615717	2.37779	0.0174166	0.0646693	chr19-53865778-53866705
117.031	1.39071	0.584875	2.37779	0.0174168	0.0646693	chr22-38352904-38353916
134.201	1.41296	0.594237	2.37777	0.0174177	0.0646717	chr5-188311-189324
60.8855	1.27709	0.537106	2.37773	0.0174195	0.0646774	chr2-146926953-146927996
12.1842	1.41229	0.593964	2.37773	0.0174196	0.0646774	chr13-58619135-58620055
17.4128	1.45693	0.612745	2.37771	0.0174205	0.0646789	chr4-186587150-186588096
38.5135	1.33912	0.563197	2.37771	0.0174204	0.0646789	chr11-29333891-29334932
2.19335	1.21673	0.511724	2.37772	0.0174202	0.0646789	chrX-143589942-143590748
65.9522	1.38882	0.584103	2.37769	0.0174213	0.0646802	chr1-53393075-53394012
425.812	1.39077	0.584923	2.3777	0.0174212	0.0646802	chr8-55772831-55773774
17.6327	1.12111	0.47152	2.37766	0.017423	0.0646862	chr2-87583716-87584775
13.4591	1.43209	0.602314	2.37765	0.0174235	0.0646871	chr7-38659796-38661067
29.6295	1.54611	0.65027	2.37764	0.0174237	0.0646871	chr11-66833975-66834949
37.2859	1.49235	0.627663	2.37762	0.0174245	0.0646897	chr12-51894723-51895638
28.9879	1.18978	0.500414	2.37759	0.017426	0.0646936	chr9-93597734-93599347
735.575	1.3822	0.581345	2.37759	0.017426	0.0646936	chr9-127224580-127225519
1133.33	1.39782	0.587914	2.37759	0.0174261	0.0646936	chr19-55598916-55600780
7.07864	1.42732	0.60033	2.37757	0.0174273	0.0646973	chr1-171700402-171701300
32.026	1.32743	0.558316	2.37755	0.017428	0.0646991	chr5-152532471-152533464
33.8456	1.59716	0.67177	2.37754	0.0174284	0.0646998	chr9-127081325-127082665
563.328	1.38983	0.584572	2.37753	0.0174292	0.0647021	chr6-111873034-111873959
7.19465	1.24263	0.522659	2.37752	0.0174297	0.0647034	chr16-6279036-6280093
4.82022	1.32546	0.557503	2.37749	0.0174307	0.0647063	chr7-30759394-30760343
490.7	1.39926	0.588554	2.37746	0.0174325	0.0647116	chr9-137458913-137459845
116.946	1.36863	0.575667	2.37746	0.0174323	0.0647116	chr20-41119517-41120664
56.31	1.38391	0.582102	2.37744	0.0174335	0.0647141	chr6-150567247-150568663
115.794	1.3423	0.5646	2.37743	0.0174335	0.0647141	chrX-134806745-134807946
483.963	1.35985	0.571987	2.37741	0.0174347	0.0647172	chr5-123511712-123512630
1.43712	0.903037	0.379841	2.37741	0.0174347	0.0647172	chrX-46589790-46590644
67.2112	1.30867	0.55047	2.37737	0.0174366	0.0647236	chr12-72016678-72017690
305.841	1.41203	0.593956	2.37733	0.0174384	0.0647294	chr8-62247715-62249683
145.632	1.33901	0.563241	2.37733	0.0174386	0.0647294	chr18-57437552-57438578
4.27746	1.06865	0.449531	2.37725	0.0174422	0.0647422	chr22-49269596-49270532
61.4839	1.33953	0.563485	2.37723	0.0174431	0.0647447	chr2-176087915-176088872
9.40392	1.36475	0.574094	2.37722	0.0174435	0.0647458	chr12-93419115-93420048
49.7018	1.43886	0.605273	2.37721	0.0174442	0.0647473	chr1-160726440-160727443
20.8145	1.56434	0.658058	2.37721	0.0174443	0.0647473	chr19-1172432-1173306
13.1093	1.51391	0.636856	2.37717	0.0174461	0.0647533	chr8-55559226-55560343
64.7128	1.39485	0.586769	2.37716	0.0174464	0.0647538	chr15-90142946-90143990
79.5044	1.35549	0.570215	2.37715	0.0174468	0.0647546	chr16-87278375-87279407
2.06588	0.986412	0.41496	2.37713	0.0174481	0.0647584	chr14-33386692-33387544
27.3697	1.50479	0.633034	2.37711	0.0174488	0.0647585	chr3-53816105-53817028
12.4028	1.55743	0.655175	2.37712	0.0174484	0.0647585	chr5-112963636-112964809
27.5744	1.36195	0.572944	2.37711	0.0174487	0.0647585	chr6-70240674-70241669
466.845	1.39639	0.587431	2.37712	0.0174485	0.0647585	chr7-130440580-130441593
46.1006	1.37564	0.578711	2.37707	0.0174508	0.0647654	chr3-193710658-193711800
104.543	1.40776	0.592227	2.37706	0.017451	0.0647654	chr15-41989142-41990144
2.60571	1.15398	0.485469	2.37705	0.0174519	0.0647678	chr2-226733263-226734140
561.965	1.39447	0.586644	2.37704	0.0174524	0.064769	chr6-42983999-42984976
8.23487	1.25171	0.52659	2.37701	0.0174536	0.0647729	chr10-126352151-126353047
1.78926	1.23731	0.520532	2.377	0.0174539	0.0647735	chr9-40873462-40874329
5.57417	1.26175	0.530821	2.37698	0.0174549	0.0647763	chr8-97114536-97115498
2.09661	1.2123	0.510024	2.37694	0.0174567	0.0647823	chr6-130937937-130938831
15.4347	1.44356	0.60732	2.37693	0.0174574	0.0647842	chr3-173065554-173066605
199.6	1.45222	0.610967	2.37692	0.0174579	0.0647851	chr6-37697466-37699439
23.0874	1.24518	0.523861	2.37692	0.017458	0.0647851	chr8-20390714-20391728
210.939	1.37016	0.576451	2.37689	0.0174592	0.0647887	chr7-22853847-22854810
246.76	1.39923	0.58869	2.37686	0.0174607	0.0647937	chr2-206764940-206765948
445.15	1.34354	0.565265	2.37682	0.0174624	0.0647974	chr7-39623071-39624129
1.64736	1.05506	0.443894	2.37683	0.0174621	0.0647974	chr11-21766873-21767747
65.5774	1.35309	0.569286	2.37682	0.0174624	0.0647974	chr12-13211242-13212688
84.462	1.40163	0.589704	2.37683	0.017462	0.0647974	chr14-54805470-54806444
47.6984	1.53724	0.646771	2.3768	0.0174637	0.0647994	chr3-71729573-71730512
438.462	1.40374	0.590601	2.3768	0.0174637	0.0647994	chr3-129278413-129279379
593.643	1.38228	0.58157	2.37681	0.0174632	0.0647994	chr10-31759729-31760732
255.489	1.41157	0.593894	2.3768	0.0174637	0.0647994	chr16-138232-139219
77.6307	1.41813	0.596671	2.37673	0.0174668	0.0648103	chr13-110108592-110109569
35.0136	1.44363	0.607407	2.37671	0.0174676	0.0648126	chrX-17020446-17021549
218.259	1.40013	0.589107	2.3767	0.0174681	0.0648137	chr19-44093859-44094818
459.4	1.34065	0.564084	2.37668	0.0174693	0.0648173	chr13-60163527-60164475
57.5256	1.38106	0.581093	2.37665	0.0174705	0.0648213	chr20-50463865-50464909
7.77704	1.14349	0.481137	2.37664	0.0174711	0.0648226	chr20-44092558-44093553
1.36082	0.850641	0.357919	2.37663	0.0174715	0.0648237	chr18-57796896-57797723
387.801	1.39687	0.58776	2.3766	0.0174729	0.0648279	chr1-32964399-32965298
7.15534	1.47442	0.620394	2.37658	0.0174738	0.0648309	chr16-50425044-50426225
34.8765	1.31483	0.553249	2.37657	0.0174745	0.0648325	chr2-2229307-2231141
198.585	1.42302	0.598774	2.37656	0.0174748	0.0648332	chr3-117996953-117997931
7.55186	1.46106	0.614782	2.37655	0.0174753	0.0648341	chr11-82542372-82543398
10.5445	1.22583	0.515804	2.37654	0.0174759	0.0648353	chr7-70565486-70566491
2.26685	1.1593	0.487809	2.37654	0.017476	0.0648353	chr18-48484509-48485409
18.0838	1.51835	0.638892	2.37653	0.0174762	0.0648353	chr2-221942770-221943823
10.0296	1.48944	0.626736	2.3765	0.0174778	0.0648409	chr6-91083048-91084052
50.7003	1.27094	0.5348	2.37648	0.0174788	0.0648438	chr10-60299883-60300966
55.842	1.49159	0.627662	2.37642	0.0174815	0.0648529	chr2-216682086-216683100
554.23	1.39583	0.587365	2.37642	0.0174816	0.0648529	chr4-705260-706196
835.591	1.38793	0.584045	2.37641	0.017482	0.0648535	chr19-18203702-18204674
40.2895	1.53843	0.647385	2.37638	0.0174836	0.0648589	chr2-237060470-237061464
5.31614	1.27352	0.535912	2.37636	0.0174846	0.0648606	chr2-238126944-238127824
51.205	1.34231	0.564863	2.37635	0.0174846	0.0648606	chr5-112757181-112758238
1.48083	0.974051	0.409893	2.37636	0.0174845	0.0648606	chr9-27762554-27763353
52.5381	1.43873	0.60544	2.37633	0.0174857	0.0648637	chr11-105862465-105864270
229.566	1.39515	0.587103	2.37633	0.017486	0.0648643	chr2-110204495-110205453
77.797	1.41035	0.593511	2.37629	0.0174879	0.0648708	chr1-8917813-8918801
30.5634	1.46617	0.617004	2.37627	0.0174887	0.064873	chr16-8966542-8967587
36.1448	1.35361	0.569639	2.37626	0.0174891	0.0648737	chr4-45350122-45351084
564.182	1.38511	0.582904	2.37622	0.0174911	0.0648806	chr1-153633532-153634619
1.39986	0.910428	0.383143	2.37621	0.0174915	0.0648812	chr8-68621743-68622645
6.32971	1.3527	0.569273	2.37618	0.0174929	0.0648857	chr5-3898726-3899660
60.6254	1.36668	0.575169	2.37614	0.0174946	0.0648916	chr2-53629254-53630888
46.3171	1.44112	0.606498	2.37614	0.0174948	0.0648916	chr17-5587132-5588112
25.4413	1.43124	0.602355	2.37608	0.0174977	0.0649016	chr2-40287083-40288357
50.1557	1.57188	0.661546	2.37607	0.0174981	0.0649016	chr2-94873894-94874849
23.282	1.32032	0.555672	2.37607	0.017498	0.0649016	chr11-44608585-44609537
32.7577	1.51343	0.636949	2.37607	0.0174983	0.0649016	chr18-32468873-32469568
141.28	1.36195	0.573197	2.37605	0.017499	0.0649035	chrX-12791020-12791969
71.337	1.4591	0.614089	2.37604	0.0174994	0.0649044	chr18-55407893-55408881
1.97406	1.03422	0.435273	2.37603	0.0175	0.0649058	chr2-111375067-111375941
144.266	1.37895	0.580361	2.37602	0.0175007	0.0649079	chr4-184168146-184169072
4.27226	1.40415	0.590969	2.37601	0.017501	0.0649084	chr13-51072140-51073156
4.73348	1.12721	0.47442	2.37598	0.0175025	0.0649118	chr1-94130926-94131882
38.4304	1.46836	0.618001	2.37598	0.0175025	0.0649118	chr12-105420377-105421301
14.4735	1.51661	0.63831	2.37598	0.0175023	0.0649118	chr21-44427227-44429128
19.1177	1.38264	0.581944	2.37591	0.0175059	0.064923	chr15-66910791-66913258
10.4382	1.41283	0.59465	2.37591	0.0175058	0.064923	chr18-74387951-74390769
65.71	1.51732	0.638632	2.3759	0.0175064	0.064924	chr15-37106231-37107502
220.964	1.40935	0.593201	2.37583	0.0175094	0.0649346	chr17-30970648-30971638
12.187	1.18161	0.497348	2.37583	0.0175097	0.0649349	chrX-18133659-18134612
12.8704	1.56183	0.657385	2.37582	0.0175102	0.0649361	chr1-6257269-6258273
10.1823	1.40461	0.591223	2.37578	0.017512	0.0649421	chr20-61057143-61058183
33.8547	1.53273	0.645151	2.37577	0.0175124	0.0649422	chr3-128969900-128970877
47.8989	1.42153	0.598346	2.37577	0.0175124	0.0649422	chr19-42108257-42109239
185.784	1.42266	0.59882	2.37577	0.0175126	0.0649423	chr19-43634463-43635594
1.53674	1.11812	0.47064	2.37575	0.0175133	0.0649437	chr18-47989066-47989539
963.819	1.41288	0.594709	2.37575	0.0175132	0.0649437	chr19-44890281-44891439
10.8791	1.46581	0.616992	2.37573	0.0175144	0.0649456	chr4-121549845-121550844
99.26	1.33946	0.563808	2.37573	0.0175142	0.0649456	chr5-128201022-128201998
1.49732	0.943426	0.397109	2.37573	0.0175141	0.0649456	chr9-2107744-2108613
56.6911	1.40557	0.591645	2.3757	0.0175157	0.0649496	chr22-40036295-40037268
3.7057	1.31355	0.552914	2.37569	0.0175161	0.0649505	chr19-5512386-5513456
12.4923	1.27847	0.538149	2.37568	0.0175165	0.0649514	chr20-41452831-41453819
669.132	1.38853	0.58448	2.37567	0.0175172	0.0649516	chr1-117121470-117122415
100.133	1.3918	0.585856	2.37566	0.0175174	0.0649516	chr1-160376204-160377144
13.5852	1.42677	0.600577	2.37567	0.0175173	0.0649516	chr6-108031842-108032859
68.6759	1.52427	0.641621	2.37566	0.0175175	0.0649516	chr7-130373250-130374474
734.829	1.38551	0.583208	2.37567	0.0175171	0.0649516	chr9-112333256-112334186
49.2506	1.38397	0.582565	2.37565	0.0175182	0.064953	chr2-27703403-27704414
24.3611	1.45998	0.614559	2.37565	0.0175182	0.064953	chr18-77080008-77080953
37.7125	1.58629	0.667733	2.37563	0.017519	0.0649551	chrX-152925935-152926965
6.98986	1.42296	0.598988	2.37562	0.0175197	0.0649571	chr22-24833613-24834550
324.11	1.32979	0.559769	2.3756	0.0175205	0.0649594	chr7-90346182-90347117
57.0044	1.35662	0.57107	2.37557	0.017522	0.0649643	chr20-56343640-56344640
18.8064	1.46238	0.615598	2.37554	0.0175233	0.0649683	chr7-157077818-157078877
44.9054	1.45157	0.611051	2.37553	0.0175237	0.0649691	chr6-89367756-89368713
769.023	1.38715	0.583938	2.37551	0.0175246	0.0649719	chr1-27725360-27726334
9.33753	1.32861	0.559296	2.3755	0.0175252	0.0649732	chr6-87922873-87923757
5.18551	1.3677	0.575754	2.37549	0.0175255	0.0649737	chr2-238390782-238391724
33.253	1.51014	0.635718	2.37548	0.017526	0.0649747	chr10-123885481-123886856
94.4793	1.53693	0.646998	2.37548	0.0175261	0.0649747	chr21-43921260-43924021
46.8336	1.42643	0.600482	2.37547	0.0175266	0.0649749	chr2-223867536-223868659
240.43	1.37669	0.579544	2.37547	0.0175265	0.0649749	chr7-155457033-155458103
2.23053	1.32371	0.55724	2.37547	0.0175268	0.064975	chr22-47304066-47305045
95.8462	1.48674	0.625877	2.37545	0.0175275	0.0649766	chr2-134460231-134461265
480.98	1.40522	0.591561	2.37545	0.0175276	0.0649766	chr10-102743356-102744322
197.834	1.38182	0.581711	2.37544	0.0175282	0.0649783	chr6-28266754-28267799
119.087	1.53985	0.648243	2.37543	0.0175286	0.064979	chr16-85573527-85574544
3.0499	1.16566	0.490718	2.37541	0.0175295	0.0649817	chrX-39487157-39488122
38.0658	1.35912	0.572164	2.3754	0.0175298	0.0649819	chr8-100835123-100836199
557.791	1.4111	0.594047	2.37539	0.0175303	0.0649832	chr17-3668137-3669409
33.1644	1.11946	0.471275	2.37538	0.0175309	0.0649849	chr14-92687774-92688593
205.568	1.38162	0.581642	2.37537	0.0175311	0.064985	chr10-86939126-86940081
5.90259	1.129	0.475296	2.37537	0.0175315	0.0649855	chr3-168216544-168217493
4.30399	1.32327	0.557088	2.37533	0.017533	0.0649907	chr2-40283257-40284244
49.0584	1.60671	0.676436	2.37525	0.0175369	0.0650042	chr9-136488306-136489191
326.444	1.39632	0.587862	2.37525	0.0175372	0.0650046	chr12-125064955-125065898
110.767	1.35486	0.570412	2.37524	0.0175377	0.065006	chr20-22691405-22692408
504.56	1.3822	0.581924	2.37523	0.017538	0.0650063	chr12-31590587-31591568
39.5022	1.53339	0.645579	2.37522	0.0175386	0.0650079	chr15-77695883-77697359
186.699	1.36741	0.575703	2.37521	0.0175391	0.0650089	chr3-190321890-190322898
368.801	1.38168	0.581716	2.37518	0.0175402	0.0650124	chr20-4148394-4149285
720.585	1.3944	0.587072	2.37517	0.0175408	0.065014	chr19-40444080-40445077
357.775	1.36392	0.57425	2.37514	0.0175425	0.0650195	chrX-30652789-30653748
24.0134	1.55845	0.656154	2.37513	0.0175428	0.06502	chrX-54483194-54484311
15.2644	1.48012	0.623188	2.37507	0.0175456	0.0650297	chr5-102660711-102661743
481.822	1.40446	0.591339	2.37506	0.0175462	0.0650312	chr17-42997873-42998875
145.435	1.38887	0.584777	2.37504	0.017547	0.0650332	chr7-56033706-56034685
34.2161	1.33825	0.563465	2.37504	0.0175471	0.0650332	chr10-85995338-85996392
7.15042	1.17759	0.495823	2.37502	0.0175479	0.0650354	chr8-11810367-11811309
3.50351	1.24576	0.524532	2.37499	0.0175496	0.065041	chr9-95201885-95202682
434.737	1.40621	0.592097	2.37497	0.0175505	0.0650438	chr19-37906616-37907652
23.0441	1.56013	0.656907	2.37496	0.0175508	0.0650443	chr11-46920654-46921574
180.553	1.3885	0.584647	2.37494	0.017552	0.0650471	chr8-124972890-124973869
39.2967	1.44525	0.608542	2.37494	0.0175518	0.0650471	chr11-4181764-4182692
9.41493	1.10191	0.463976	2.37493	0.0175523	0.0650476	chr1-81032645-81033685
5.63582	1.20388	0.506917	2.3749	0.0175539	0.065053	chr1-225442710-225443606
47.4711	1.4004	0.589671	2.37489	0.0175542	0.0650534	chr18-80157443-80158393
5.18048	1.33516	0.562199	2.37488	0.0175544	0.0650535	chr5-122560860-122561894
350.614	1.39472	0.587285	2.37485	0.0175558	0.0650574	chr1-151007948-151008920
81.5107	1.48029	0.623316	2.37486	0.0175558	0.0650574	chr10-127853637-127854601
8.87492	1.24571	0.524548	2.37483	0.0175572	0.0650618	chr9-88803442-88804672
59.9058	1.30476	0.549414	2.37482	0.0175576	0.0650624	chr2-16215754-16217060
413.946	1.40311	0.59083	2.37481	0.017558	0.0650633	chr9-129177838-129178814
2.95564	1.16267	0.489586	2.37479	0.0175588	0.0650655	chr14-81133328-81134092
46.4087	1.36196	0.573512	2.37478	0.0175595	0.0650675	chr9-123511099-123512172
28.7045	1.50991	0.635813	2.37477	0.01756	0.0650686	chr10-93751604-93752543
32.6019	1.32799	0.559208	2.37476	0.0175602	0.0650686	chr4-10068885-10069930
21.7823	1.27554	0.537126	2.37475	0.0175608	0.0650702	chr16-8959951-8960959
160.013	1.40184	0.590324	2.37471	0.017563	0.0650762	chr11-66510161-66511129
9.02838	1.48473	0.625227	2.37471	0.0175626	0.0650762	chr12-4701353-4702468
107.326	1.36011	0.572749	2.37471	0.0175629	0.0650762	chr14-99737212-99738265
19.2206	1.59149	0.670194	2.37468	0.0175643	0.0650803	chr20-19944959-19946526
18.08	1.51467	0.637891	2.3745	0.017573	0.0651118	chr1-101207541-101208597
111.926	1.3823	0.582156	2.37445	0.017575	0.0651179	chrX-47365807-47366836
42.2963	1.39341	0.586831	2.37446	0.0175748	0.0651179	chrX-74015059-74016025
1.42784	0.946019	0.398421	2.37442	0.0175764	0.0651226	chr6-69269812-69270699
63.3797	1.54503	0.650702	2.37441	0.0175771	0.0651239	chr1-30806974-30808119
35.4864	1.38139	0.581782	2.37441	0.0175772	0.0651239	chr1-147389501-147390519
2.37494	1.0534	0.443652	2.37437	0.0175789	0.0651296	chr6-72504151-72505075
117.7	1.36034	0.572928	2.37436	0.0175793	0.0651304	chr6-113995472-113996492
7.46222	1.48444	0.625202	2.37433	0.0175807	0.0651331	chr3-13474491-13475363
185.764	1.40528	0.591862	2.37434	0.0175804	0.0651331	chr5-79990629-79991644
1.68372	1.06938	0.450392	2.37434	0.0175803	0.0651331	chr7-114661327-114662106
2.15812	1.27131	0.53544	2.37433	0.0175807	0.0651331	chr19-53048230-53049088
6.21007	1.10686	0.466182	2.37432	0.0175814	0.0651337	chr1-59691027-59691910
443.938	1.38489	0.583279	2.37432	0.0175814	0.0651337	chr12-56117783-56118716
1.54806	1.01867	0.429036	2.37432	0.0175815	0.0651337	chr13-101824293-101825223
12.9354	1.51373	0.63755	2.3743	0.0175824	0.0651364	chrX-8987518-8989198
147.213	1.42755	0.601256	2.37428	0.0175833	0.0651386	chr2-232521795-232522788
1.40947	0.901657	0.379761	2.37428	0.0175833	0.0651386	chr4-92871151-92871984
7.41173	1.10539	0.465573	2.37425	0.0175845	0.0651402	chr1-177333817-177334749
35.6883	1.40879	0.59336	2.37426	0.017584	0.0651402	chr3-17160636-17161895
421.16	1.38431	0.58305	2.37425	0.0175844	0.0651402	chr15-45022676-45023654
341.135	1.40219	0.59058	2.37426	0.0175842	0.0651402	chr15-88546100-88547065
659.841	1.36212	0.57371	2.37423	0.0175854	0.0651413	chr4-13483964-13484950
123.709	1.35806	0.571999	2.37424	0.0175852	0.0651413	chr10-61896857-61897951
49.596	1.37483	0.579061	2.37424	0.0175853	0.0651413	chr12-121334495-121335452
200.319	1.39176	0.586195	2.37422	0.017586	0.0651428	chr2-105143614-105144593
18.4503	1.10376	0.464894	2.37422	0.0175863	0.0651433	chr5-10286251-10287246
174.085	1.35958	0.572659	2.37415	0.0175894	0.065154	chr12-23949362-23951570
56.1003	1.45973	0.614846	2.37414	0.0175897	0.065154	chr12-113064844-113065965
8.17335	1.17544	0.4951	2.37415	0.0175896	0.065154	chr20-24289698-24291687
2.17436	1.16289	0.489817	2.37412	0.0175907	0.0651569	chr13-80759560-80761325
18.8662	1.40387	0.591321	2.37412	0.0175909	0.0651571	chr22-28599982-28601129
249.796	1.3818	0.582032	2.3741	0.0175917	0.0651585	chr5-132369349-132370295
1.56519	0.994781	0.419013	2.3741	0.0175916	0.0651585	chr6-140542573-140543390
377.123	1.40735	0.592796	2.37409	0.0175923	0.06516	chr2-240024969-240025957
383.77	1.39315	0.586814	2.37409	0.0175925	0.06516	chr16-50547846-50548802
17.672	1.46804	0.618371	2.37404	0.0175945	0.0651668	chr11-81236783-81237761
354.429	1.38994	0.585474	2.37404	0.0175947	0.0651668	chr20-33443338-33444311
3.25537	1.22381	0.515501	2.37402	0.0175955	0.0651693	chr19-39898894-39899880
1.83894	0.98184	0.41358	2.374	0.0175966	0.0651726	chr1-18472954-18473432
467.502	1.38101	0.581728	2.37397	0.0175979	0.0651767	chr9-105244099-105245021
373.026	1.34557	0.566808	2.37394	0.0175994	0.0651815	chr6-119349390-119350372
73.8623	1.36206	0.573757	2.37393	0.0175997	0.0651819	chr9-113258-114457
53.1005	1.55287	0.654134	2.37393	0.0175998	0.0651819	chr20-25148176-25149217
18.3446	1.26573	0.533187	2.37389	0.0176019	0.0651889	chr6-123379959-123380920
17.3259	1.46212	0.615926	2.37386	0.0176031	0.0651925	chr1-29513065-29514021
581.315	1.4039	0.591399	2.37386	0.0176033	0.0651925	chr17-5485945-5486991
43.462	1.36151	0.573546	2.37384	0.017604	0.0651946	chr18-48445168-48446009
28.0229	1.39458	0.58749	2.3738	0.017606	0.0651978	chr1-242089664-242090578
255.469	1.42516	0.600367	2.37381	0.0176057	0.0651978	chr2-240135883-240136834
6.17214	1.05017	0.442398	2.37381	0.0176056	0.0651978	chr11-60657871-60658975
265.254	1.39992	0.589732	2.37382	0.0176051	0.0651978	chr15-39920543-39921447
304.397	1.38833	0.584856	2.3738	0.0176059	0.0651978	chr17-17680978-17682011
86.7432	1.53152	0.645174	2.37381	0.0176055	0.0651978	chr20-61251826-61252694
121.879	1.47409	0.620989	2.37378	0.0176068	0.0652001	chr7-37208082-37210103
17.633	1.40492	0.591855	2.37375	0.0176083	0.0652049	chr1-247935453-247936467
1.91094	1.20816	0.508969	2.37373	0.0176093	0.065208	chr9-113740812-113741611
87.5629	1.34818	0.567962	2.37372	0.01761	0.0652099	chr3-181417532-181418718
472.657	1.3808	0.581708	2.37371	0.0176105	0.065211	chr12-57522182-57523234
112.378	1.41781	0.5973	2.3737	0.0176107	0.0652111	chr15-26866352-26868343
312.766	1.37432	0.57898	2.3737	0.0176109	0.0652112	chr12-95473596-95474564
15.4521	1.32878	0.559794	2.37369	0.0176113	0.0652119	chr11-119505577-119506677
113.225	1.413	0.595283	2.37367	0.0176125	0.0652156	chr10-71707928-71708857
36.2485	1.42694	0.601155	2.37366	0.017613	0.0652161	chr5-96344468-96345421
2.99471	1.13757	0.479248	2.37366	0.017613	0.0652161	chr11-100857309-100858205
426.001	1.37892	0.580931	2.37365	0.0176133	0.0652165	chr1-202966791-202967817
115.357	1.33166	0.561017	2.37365	0.0176135	0.0652165	chr5-73446791-73447905
19.075	1.41762	0.597236	2.37364	0.0176137	0.0652166	chr19-28633353-28634390
214.354	1.39321	0.586955	2.37362	0.0176145	0.0652189	chr20-58888555-58889560
16.3298	1.07163	0.451479	2.37361	0.0176151	0.0652204	chr1-235022081-235022984
4.15182	1.21724	0.512822	2.3736	0.0176155	0.0652204	chr14-69635964-69636684
49.9429	1.42166	0.598944	2.37361	0.0176154	0.0652204	chr16-28070433-28071361
91.2285	1.39881	0.589321	2.37359	0.0176161	0.0652207	chr1-205791311-205792280
307.272	1.37918	0.581051	2.3736	0.0176158	0.0652207	chr2-171999404-172000372
3.12325	1.30467	0.54966	2.37359	0.017616	0.0652207	chrY-56858516-56859329
82.9773	1.49708	0.630726	2.37358	0.0176166	0.065222	chr1-226708524-226709619
31.0119	1.46574	0.617529	2.37356	0.0176175	0.0652244	chr17-59004578-59005560
26.3594	1.34073	0.564863	2.37355	0.017618	0.0652259	chrX-15849265-15851277
94.2548	1.3526	0.569866	2.37354	0.0176185	0.0652268	chr2-44767311-44769307
11.2739	1.34402	0.566256	2.37351	0.0176197	0.0652305	chr13-42970714-42972425
48.965	1.35935	0.572718	2.3735	0.0176202	0.0652319	chr1-78840471-78841480
233.713	1.35624	0.571415	2.37348	0.0176213	0.0652351	chrX-129843466-129844409
38.2501	1.38029	0.58155	2.37347	0.017622	0.0652372	chr1-157691092-157692095
40.2849	1.45946	0.614908	2.37345	0.0176225	0.0652384	chr1-228911036-228912288
3.11252	1.15099	0.484946	2.37344	0.0176233	0.0652404	chr1-211639331-211640262
8.8131	1.2079	0.508926	2.37343	0.0176239	0.065242	chr16-48001273-48002251
5.50743	1.25533	0.528918	2.37339	0.0176256	0.0652476	chr2-151636989-151637943
62.3001	1.44972	0.610824	2.37339	0.0176259	0.0652479	chr7-137591988-137592914
178.949	1.35019	0.568891	2.37338	0.0176261	0.0652483	chr13-75635539-75636657
6.87012	1.47892	0.623131	2.37336	0.0176269	0.0652502	chr9-133081540-133082516
89.4803	1.34849	0.568179	2.37335	0.0176276	0.0652519	chr1-157991669-157992754
373.944	1.38694	0.584382	2.37335	0.0176277	0.0652519	chr11-113773227-113774233
2.19339	1.26695	0.533829	2.37331	0.0176292	0.0652569	chr7-131522536-131523366
171.37	1.40782	0.593189	2.37331	0.0176296	0.0652575	chr10-72048217-72049169
31.1044	1.21661	0.512625	2.3733	0.0176299	0.065258	chr6-88251076-88251942
493.776	1.3759	0.579751	2.37325	0.0176323	0.0652655	chr7-105521680-105522596
1.46247	0.934108	0.3936	2.37324	0.0176327	0.0652665	chr9-112472685-112473607
581.537	1.37963	0.581331	2.37322	0.0176336	0.0652689	chr7-155002689-155003728
6.2586	1.27824	0.538616	2.37319	0.0176351	0.0652737	chr1-31712195-31713119
56.1845	1.39353	0.587197	2.37319	0.0176354	0.0652743	chr6-108541689-108542736
82.033	1.36998	0.577278	2.37317	0.0176359	0.0652755	chr4-112705041-112706000
512.284	1.40829	0.59342	2.37317	0.0176362	0.0652759	chr1-8817296-8818273
58.0071	1.38868	0.585162	2.37315	0.017637	0.0652781	chr6-36326043-36327111
10.9276	1.46568	0.617608	2.37315	0.0176372	0.0652781	chr16-74898272-74899291
1.56534	1.18879	0.50094	2.37312	0.0176385	0.065281	chr11-35397610-35398464
207.117	1.35516	0.571045	2.37313	0.0176382	0.065281	chr12-48788630-48789661
3.22306	1.41256	0.595233	2.37312	0.0176385	0.065281	chr13-50790820-50791622
14.2451	1.5011	0.632543	2.37311	0.0176388	0.0652811	chr1-17919470-17920648
25.2193	1.49386	0.629493	2.37311	0.0176389	0.0652811	chr3-62622252-62623211
925.437	1.3819	0.582319	2.3731	0.0176393	0.0652817	chr12-122225729-122226708
39.4333	1.43086	0.602954	2.37308	0.0176406	0.0652859	chr12-102052244-102053168
401.505	1.39805	0.589133	2.37307	0.0176409	0.0652864	chr5-177005697-177007146
40.0946	1.44801	0.610192	2.37304	0.0176422	0.0652903	chr17-74015767-74016898
21.8335	1.45017	0.611105	2.37304	0.0176425	0.0652908	chr8-72573037-72574135
21.9956	1.32765	0.559477	2.37302	0.0176433	0.0652931	chr20-58542437-58543377
12.9352	1.31237	0.553042	2.37301	0.0176438	0.0652943	chr7-2110795-2111643
10.0815	1.39695	0.588685	2.373	0.0176444	0.0652951	chr16-69286669-69287611
7.62445	1.16651	0.491577	2.373	0.0176443	0.0652951	chr18-13280067-13281012
15.5825	1.54237	0.649968	2.37299	0.0176449	0.0652963	chr17-66485042-66486051
4.30852	1.40045	0.590175	2.37294	0.0176469	0.0653032	chr6-3707689-3708915
38.9585	1.28428	0.541223	2.37292	0.0176483	0.0653074	chr5-82584344-82585399
243.852	1.38186	0.582358	2.37288	0.01765	0.0653133	chr6-28136531-28137492
135.761	1.3927	0.586927	2.37287	0.0176505	0.0653144	chr12-54191228-54192191
41.9734	1.44362	0.608392	2.37284	0.0176518	0.0653185	chr11-1747818-1748707
1.78124	0.992183	0.418142	2.37284	0.017652	0.0653186	chr2-173670645-173671604
11.4982	1.09304	0.46065	2.37283	0.0176525	0.0653188	chr6-51799597-51801009
23.1116	1.35773	0.5722	2.37282	0.0176526	0.0653188	chr13-33205682-33206593
489.906	1.36977	0.577274	2.37283	0.0176525	0.0653188	chrX-48801343-48802362
14.8009	1.4198	0.598371	2.37278	0.0176546	0.0653255	chr9-114263817-114264768
51.3565	1.58576	0.668322	2.37274	0.0176566	0.0653315	chr10-1188107-1189539
33.8406	1.47811	0.622952	2.37274	0.0176565	0.0653315	chr22-41979167-41980102
385.604	1.35996	0.573176	2.37267	0.01766	0.0653432	chr3-25782965-25783979
14.3824	1.55684	0.656157	2.37267	0.0176603	0.0653436	chr19-57804421-57805388
1.50168	0.951569	0.401058	2.37265	0.0176611	0.0653461	chr7-131597952-131598814
2.35589	1.15627	0.487335	2.37263	0.0176618	0.0653474	chr1-42081524-42082484
46.529	1.39154	0.586496	2.37263	0.0176618	0.0653474	chr9-104743165-104744165
34.5294	1.43303	0.603984	2.37262	0.0176623	0.0653484	chr6-129597984-129599015
2.52375	1.28985	0.543648	2.37259	0.0176638	0.0653534	chr20-56795987-56796905
15.7973	1.50721	0.635263	2.37257	0.0176647	0.0653558	chr1-12135260-12136226
10.6763	1.04201	0.439193	2.37256	0.0176654	0.0653578	chr2-50126512-50127518
28.5989	1.361	0.573651	2.37252	0.0176671	0.0653634	chr7-77728035-77728953
42.9325	1.32507	0.55852	2.37247	0.0176698	0.0653727	chr10-89950479-89952803
93.4347	1.38209	0.582557	2.37246	0.0176703	0.0653738	chr12-128852747-128854492
30.2096	1.34809	0.568229	2.37244	0.017671	0.0653758	chr4-81039754-81040735
5.10777	1.27554	0.537658	2.3724	0.0176729	0.0653819	chr11-38788217-38789204
370.518	1.36681	0.576135	2.37238	0.0176739	0.0653849	chr4-145097796-145098830
15.7549	1.5445	0.651037	2.37237	0.0176741	0.0653853	chr8-118011437-118012766
37.3086	1.39496	0.588007	2.37236	0.0176748	0.0653871	chr6-96626363-96627501
547.075	1.39077	0.586241	2.37235	0.0176755	0.0653888	chr17-28719314-28720272
4.78802	1.15509	0.486908	2.3723	0.0176777	0.0653963	chr13-64327262-64328279
63.9326	1.39202	0.586788	2.37227	0.0176792	0.0654004	chr11-78645001-78645977
38.6024	1.37283	0.5787	2.37227	0.0176791	0.0654004	chr16-68590205-68591204
25.0833	1.45811	0.614651	2.37226	0.0176797	0.065401	chr2-202178029-202179001
1.39754	0.933707	0.393594	2.37226	0.0176796	0.065401	chr12-61510906-61511787
636.395	1.33945	0.564634	2.37225	0.0176801	0.0654018	chr8-61714096-61715085
30.3037	1.51745	0.639668	2.37224	0.0176805	0.0654027	chr11-12235827-12237065
3.24374	1.15162	0.485461	2.37223	0.0176811	0.0654033	chr1-175089083-175089980
13.9448	1.51973	0.640634	2.37223	0.0176809	0.0654033	chr13-22735150-22737118
54.225	1.55761	0.65661	2.3722	0.0176824	0.0654074	chr6-148395322-148396522
26.5045	1.48115	0.624381	2.37219	0.0176828	0.0654084	chr17-9965316-9966282
2.66731	1.14186	0.481359	2.37215	0.0176849	0.0654152	chr1-52567737-52568606
43.1616	1.42156	0.599277	2.37212	0.0176861	0.0654192	chr3-125585327-125586246
2.53271	1.26728	0.534242	2.37211	0.017687	0.0654219	chr5-21483599-21484621
1.92679	1.18703	0.500418	2.37207	0.0176887	0.0654274	chr5-5188170-5188643
115.781	1.37405	0.579272	2.37203	0.0176905	0.0654333	chr2-19863148-19864162
161.137	1.37774	0.580843	2.37198	0.0176933	0.0654422	chrX-72238643-72239587
140.113	1.35984	0.573296	2.37196	0.0176938	0.0654436	chr9-4489833-4490907
5.67331	1.18965	0.501553	2.37194	0.017695	0.0654473	chr9-16158005-16158890
10.9783	1.4623	0.616503	2.37193	0.0176953	0.0654475	chr4-101649754-101650764
24.9314	1.54334	0.650669	2.37193	0.0176955	0.0654477	chr3-188178921-188180515
56.6893	1.41936	0.598411	2.37188	0.0176977	0.0654553	chr5-171336566-171337563
28.1345	1.43866	0.606558	2.37184	0.0176996	0.0654605	chr2-221968894-221971000
2.35285	1.32163	0.557219	2.37183	0.0177002	0.0654605	chr2-240277992-240278856
121.666	1.43173	0.603641	2.37183	0.0177002	0.0654605	chr3-47521900-47522906
3.4215	1.35629	0.57183	2.37184	0.0176998	0.0654605	chr7-87501531-87502407
104.14	1.37814	0.581046	2.37183	0.0177003	0.0654605	chr12-117025271-117026223
368.478	1.38163	0.582513	2.37184	0.0176998	0.0654605	chr19-17334303-17335301
40.0482	1.49552	0.63054	2.3718	0.0177017	0.0654651	chr11-116502367-116503331
1.81542	1.20751	0.509111	2.37179	0.017702	0.0654655	chr14-84418407-84419395
27.6233	1.33032	0.560896	2.37177	0.017703	0.0654672	chr3-115699021-115700022
273.42	1.39348	0.587527	2.37178	0.0177028	0.0654672	chr18-46103985-46104929
190.451	1.39369	0.587613	2.37177	0.017703	0.0654672	chr19-53462935-53463918
40.1586	1.55259	0.654621	2.37173	0.0177048	0.0654731	chr5-124339777-124342829
585.745	1.36303	0.574701	2.37172	0.0177055	0.0654751	chr7-42911558-42912486
279.147	1.3664	0.576129	2.3717	0.0177066	0.0654785	chr4-109702818-109703834
73.0094	1.48946	0.628026	2.37164	0.0177091	0.0654869	chr21-42309373-42310361
4.40563	1.16223	0.490058	2.37161	0.0177108	0.0654927	chr1-164805091-164806268
300.121	1.36081	0.573796	2.37159	0.0177119	0.0654961	chr13-77328990-77330022
22.9457	1.32529	0.558821	2.37158	0.0177123	0.0654966	chr16-6080962-6081999
197.921	1.40338	0.591752	2.37157	0.0177127	0.0654975	chr1-25858959-25859952
25.3583	1.65956	0.699775	2.37156	0.0177131	0.0654981	chr9-134357967-134359371
78.4581	1.46697	0.618569	2.37156	0.0177133	0.0654984	chr4-7803762-7804700
92.859	1.32762	0.559826	2.37148	0.0177168	0.0655107	chr9-71812165-71813128
6.32895	1.13527	0.478719	2.37148	0.0177172	0.0655114	chr13-95267399-95268377
13.2944	1.48425	0.62588	2.37147	0.0177176	0.0655123	chrX-39844901-39845951
50.9893	1.4539	0.61309	2.37143	0.0177192	0.0655175	chr1-53680971-53682740
443.086	1.37767	0.580945	2.37143	0.0177195	0.0655176	chr11-45146715-45147655
3.3748	1.14707	0.483708	2.37141	0.0177203	0.0655201	chr6-7548154-7549056
6.61815	1.24576	0.525327	2.37139	0.0177212	0.0655228	chr3-45081859-45082788
13.2137	1.55875	0.657314	2.37139	0.0177214	0.0655228	chr4-25214997-25216195
8.95083	1.47465	0.621855	2.37137	0.0177221	0.0655246	chr5-115414806-115415787
8.25059	1.14392	0.482387	2.37137	0.0177225	0.0655253	chr8-13965713-13966611
722.156	1.39665	0.588965	2.37136	0.0177229	0.0655263	chr17-44199651-44200631
35.0498	1.46258	0.616774	2.37135	0.0177235	0.065527	chr13-40381655-40382780
4.6678	1.48548	0.626427	2.37135	0.0177233	0.065527	chr17-60126827-60127827
52.2633	1.36839	0.577051	2.37134	0.0177237	0.0655271	chr22-22321650-22322632
160.693	1.38143	0.582555	2.37132	0.0177244	0.0655272	chr3-32780789-32781977
3.80802	1.16063	0.489444	2.37132	0.0177246	0.0655272	chr4-5362989-5363812
817.608	1.37842	0.581285	2.37133	0.0177241	0.0655272	chr7-149028224-149029178
417.641	1.37364	0.579271	2.37133	0.0177244	0.0655272	chr12-57744430-57745437
83.2379	1.48683	0.627006	2.37132	0.0177246	0.0655272	chr12-131104356-131105307
97.7916	1.37651	0.580484	2.37131	0.0177253	0.0655288	chr3-11060567-11061425
10.5357	1.44147	0.607882	2.3713	0.0177256	0.0655293	chr1-93304411-93305308
63.1442	1.45857	0.615104	2.37125	0.017728	0.0655376	chr1-201361274-201362283
23.31	1.46808	0.619117	2.37125	0.0177282	0.0655376	chr18-46688558-46689649
5.5733	1.19639	0.504542	2.37124	0.0177286	0.0655383	chr3-71239602-71240525
191.366	1.41174	0.595371	2.37119	0.0177308	0.0655459	chr1-153880664-153881622
69.3912	1.60546	0.677075	2.37116	0.0177321	0.06555	chr10-7085040-7086798
463.978	1.37889	0.58153	2.37115	0.0177328	0.0655518	chr8-28701086-28702010
25.951	1.43425	0.604882	2.37113	0.0177338	0.0655526	chr1-155503721-155504958
268.15	1.39331	0.587615	2.37113	0.0177337	0.0655526	chr2-74391392-74392411
354.333	1.36781	0.576857	2.37114	0.0177335	0.0655526	chr6-90586593-90587621
110.408	1.5283	0.644541	2.37114	0.0177332	0.0655526	chr6-158011353-158012636
1.98645	1.27181	0.536376	2.37112	0.0177345	0.0655546	chr22-30520858-30521699
163.032	1.37838	0.581328	2.37109	0.0177358	0.0655587	chr2-40451732-40452585
7.23194	1.48483	0.626228	2.37107	0.0177368	0.0655618	chr13-91140577-91142256
720.318	1.37214	0.578704	2.37105	0.0177375	0.0655638	chr11-130069286-130070237
88.4418	1.5085	0.636217	2.37105	0.0177379	0.0655639	chr12-124684638-124685683
1.98309	1.23462	0.520707	2.37104	0.0177379	0.0655639	chr17-81641928-81642822
290.332	1.35388	0.571014	2.37101	0.0177397	0.0655697	chrX-19343382-19344338
1.59267	0.985529	0.415659	2.371	0.0177399	0.0655697	chr12-101484813-101485710
127.962	1.39272	0.587397	2.371	0.0177401	0.0655699	chr14-102554759-102555857
1.35023	0.871025	0.367367	2.37099	0.0177405	0.0655704	chr8-128217481-128218376
30.6537	1.32952	0.560745	2.37098	0.017741	0.0655717	chr11-17979468-17980478
24.6065	1.46666	0.618591	2.37097	0.0177416	0.0655722	chr3-43075735-43077662
21.3559	1.3788	0.581534	2.37097	0.0177416	0.0655722	chr10-110306045-110306790
525.202	1.34675	0.568019	2.37097	0.0177417	0.0655722	chr12-53727123-53728073
74.1566	1.51898	0.640667	2.37094	0.0177427	0.0655754	chr11-11978974-11979978
479.307	1.39837	0.589799	2.37092	0.0177439	0.0655789	chr16-87492590-87493514
24.168	1.48236	0.625233	2.37089	0.0177453	0.0655833	chr11-67993382-67994425
1.35738	0.832932	0.351323	2.37084	0.0177475	0.065589	chr2-26234839-26235697
419.791	1.35468	0.571392	2.37084	0.0177475	0.065589	chr8-48514161-48515248
529.693	1.38674	0.584913	2.37085	0.0177474	0.065589	chr19-7098795-7099810
143.707	1.44064	0.607648	2.37085	0.0177472	0.065589	chr20-3408596-3409476
431.464	1.37241	0.578875	2.37083	0.0177484	0.0655914	chr2-39123928-39124892
2.08912	1.25564	0.529625	2.37082	0.0177487	0.0655919	chr15-99084543-99085479
90.0628	1.42831	0.602454	2.37081	0.017749	0.0655923	chr22-20285415-20286362
4.67201	1.44261	0.60849	2.37081	0.0177493	0.0655927	chr17-28222193-28223187
6.68431	1.34492	0.567284	2.3708	0.0177495	0.065593	chr10-75940932-75941860
2.94214	1.13997	0.480844	2.37077	0.0177512	0.0655985	chr17-7522822-7523711
8.62195	1.18285	0.498941	2.37073	0.0177531	0.0656049	chr17-11406490-11407376
10.2125	1.07974	0.455452	2.37071	0.017754	0.0656049	chr1-94079089-94080103
484.637	1.38065	0.582378	2.37072	0.0177536	0.0656049	chr7-72827811-72828745
24.0977	1.24008	0.523086	2.37071	0.0177541	0.0656049	chr8-142232317-142233237
49.3944	1.36166	0.574369	2.37071	0.0177541	0.0656049	chr12-110657479-110658543
5.06456	1.19613	0.504544	2.37071	0.0177539	0.0656049	chr15-74961277-74962245
486.694	1.39441	0.58819	2.37069	0.0177551	0.0656081	chr4-1289313-1290269
50.9738	1.38737	0.585224	2.37067	0.017756	0.0656103	chr3-94224825-94225979
995.754	1.36287	0.574888	2.37067	0.0177561	0.0656103	chr18-80033710-80034653
16.135	1.07248	0.452399	2.37065	0.0177566	0.0656115	chr5-5794889-5795828
93.9377	1.40539	0.592832	2.37063	0.0177577	0.0656137	chr1-55277213-55278166
64.935	1.49741	0.631648	2.37064	0.0177575	0.0656137	chr17-67614714-67616457
784.065	1.41701	0.597735	2.37063	0.0177578	0.0656137	chr17-81860130-81861331
4.91533	1.20748	0.509359	2.37059	0.0177599	0.0656209	chr1-117146709-117147569
91.3168	1.4324	0.604242	2.37057	0.0177605	0.0656223	chr7-2670660-2671690
6.7625	1.33219	0.561977	2.37053	0.0177624	0.0656286	chr10-38529075-38529930
142.092	1.4091	0.594424	2.37052	0.0177629	0.0656297	chr20-31968031-31969041
12.985	1.57391	0.663955	2.37051	0.0177636	0.0656304	chr5-132012573-132014279
3.56272	1.32227	0.557797	2.37052	0.0177632	0.0656304	chr6-168487901-168488886
24.6272	1.39294	0.58761	2.37051	0.0177636	0.0656304	chr8-72319444-72320470
112.787	1.37835	0.581461	2.3705	0.0177639	0.0656308	chr10-68826876-68827767
2.48881	1.14768	0.484154	2.37049	0.0177644	0.0656318	chr5-32691990-32692897
13.9104	1.06397	0.448846	2.37046	0.0177659	0.0656368	chr2-12778268-12779747
176.395	1.48037	0.624516	2.37043	0.0177676	0.0656418	chr7-25854560-25855541
37.0313	1.39215	0.587302	2.37042	0.0177678	0.0656418	chr7-137879288-137880366
11.7843	1.15995	0.489344	2.37042	0.0177678	0.0656418	chr11-77171489-77172428
405.187	1.38932	0.586114	2.3704	0.0177689	0.065643	chr2-96335414-96336368
1.45207	0.899735	0.379573	2.37039	0.0177694	0.065643	chr4-137253742-137254645
522.321	1.38947	0.586176	2.3704	0.0177688	0.065643	chr5-149550995-149552034
695.053	1.35963	0.573589	2.37039	0.0177694	0.065643	chr7-39949203-39950139
326.035	1.36035	0.57389	2.3704	0.0177687	0.065643	chr18-50967671-50968631
1.62777	0.882579	0.372333	2.3704	0.0177688	0.065643	chr20-16642626-16643255
36.1411	1.46967	0.620013	2.37039	0.0177694	0.065643	chr20-18412883-18413845
181.507	1.38658	0.58496	2.37038	0.0177698	0.0656437	chr14-67819338-67820354
31.1311	1.51439	0.638886	2.37036	0.0177707	0.0656463	chr11-113895913-113896972
415.753	1.3644	0.575617	2.37032	0.0177725	0.0656515	chr3-183099006-183099973
190.263	1.37557	0.580328	2.37032	0.0177725	0.0656515	chr12-6821232-6822255
5.54423	1.43997	0.6075	2.37031	0.017773	0.0656526	chr17-2127766-2128687
832.719	1.37937	0.581941	2.3703	0.0177738	0.0656549	chr7-44847676-44848644
448.663	1.35283	0.570749	2.37027	0.0177749	0.0656584	chr7-88219597-88220584
1.43693	0.892435	0.376522	2.37021	0.017778	0.065669	chr2-223126470-223127370
29.8239	1.46816	0.61943	2.37018	0.0177796	0.0656735	chr20-6040704-6042734
23.981	1.49224	0.629591	2.37018	0.0177794	0.0656735	chrX-110418028-110419147
28.6533	1.51164	0.637778	2.37017	0.0177799	0.0656738	chr12-66538904-66540000
112.982	1.40232	0.591654	2.37017	0.0177801	0.0656741	chr18-22169010-22170010
600.388	1.33699	0.564098	2.37013	0.0177816	0.0656787	chr4-112231334-112232229
25.3148	1.49481	0.630687	2.37013	0.0177817	0.0656787	chr6-113935858-113936890
27.2957	1.35274	0.570752	2.3701	0.0177833	0.0656839	chr22-11597198-11598417
60.3596	1.40596	0.593213	2.37008	0.0177841	0.065686	chr8-87044321-87045349
4.72348	1.50998	0.637108	2.37005	0.0177855	0.0656906	chr1-3255382-3256446
3.34485	1.15708	0.488209	2.37004	0.017786	0.0656908	chr2-221502520-221503492
59.3893	1.4165	0.597667	2.37005	0.0177859	0.0656908	chr19-48842380-48843363
5.81694	1.29143	0.544902	2.37003	0.0177866	0.0656917	chr2-170339225-170340181
12.7553	1.63201	0.688602	2.37003	0.0177865	0.0656917	chr4-152107486-152108410
4.17799	1.16718	0.492479	2.37	0.0177879	0.065696	chr1-91139076-91140004
42.9271	1.21624	0.513189	2.36997	0.0177895	0.065701	chr8-38072878-38073851
36.4719	1.45351	0.613315	2.36992	0.0177917	0.0657088	chr22-40121041-40122115
1.44366	0.890763	0.375863	2.36992	0.0177921	0.0657091	chr7-125749924-125750796
729.885	1.38559	0.584659	2.36991	0.0177922	0.0657091	chr11-67629813-67630784
934.705	1.3818	0.58306	2.36991	0.0177924	0.0657092	chr11-123061913-123062907
302.151	1.39231	0.587497	2.3699	0.0177927	0.0657096	chr3-12841006-12842095
71.123	1.32295	0.558233	2.36989	0.0177932	0.0657107	chr2-158501101-158502072
70.9633	1.59503	0.673042	2.36987	0.0177941	0.0657133	chr13-112711424-112712432
77.1069	1.38871	0.586001	2.36981	0.0177972	0.065724	chr2-84880447-84881460
9.25344	1.31162	0.553481	2.36977	0.0177991	0.0657305	chr5-167861034-167862091
106.991	1.4439	0.609301	2.36976	0.0177998	0.0657309	chr2-237571672-237572619
1.54325	1.11958	0.472445	2.36976	0.0177997	0.0657309	chr10-69558138-69559034
220.503	1.46359	0.617609	2.36976	0.0177997	0.0657309	chr17-39153697-39154698
138.964	1.37108	0.578578	2.36974	0.0178004	0.0657317	chr3-14920831-14921782
46.3488	1.42133	0.599782	2.36974	0.0178004	0.0657317	chr3-57099869-57100855
10.852	1.44583	0.610122	2.36974	0.0178007	0.065732	chr3-41103261-41104576
38.4932	1.55048	0.654288	2.36972	0.0178015	0.0657344	chr3-14136897-14137935
291.805	1.38307	0.583649	2.36969	0.0178029	0.0657387	chr2-127810630-127811645
4.35036	1.16892	0.493278	2.36969	0.017803	0.0657387	chr8-25087916-25088891
18.7977	1.40929	0.594718	2.36968	0.0178033	0.065739	chr2-103292814-103293902
10.6036	1.47442	0.622218	2.36962	0.0178063	0.0657494	chr13-37602440-37603345
16.4488	1.45263	0.613022	2.36962	0.0178065	0.0657494	chrX-111445139-111446127
75.9405	1.5057	0.635419	2.36961	0.0178067	0.0657496	chr19-39306876-39309080
7.59325	1.48333	0.625986	2.36959	0.0178077	0.0657526	chr4-15115117-15116228
154.824	1.37342	0.579605	2.36958	0.0178084	0.0657537	chr3-130002641-130003593
492.928	1.38999	0.586597	2.36958	0.0178083	0.0657537	chr11-66616127-66617040
7.37761	1.42927	0.603178	2.36957	0.017809	0.0657545	chr1-175383126-175384090
58.9538	1.37577	0.580602	2.36957	0.0178089	0.0657545	chr8-119982327-119983388
6.64915	1.35678	0.572593	2.36954	0.0178102	0.0657578	chr3-62538287-62539236
256.936	1.36213	0.574852	2.36954	0.0178103	0.0657578	chrX-63754707-63755633
304.264	1.38435	0.58423	2.36953	0.0178108	0.0657586	chr1-45803096-45804023
16.7487	1.42099	0.599692	2.36953	0.0178109	0.0657586	chr17-75171613-75172585
1.43782	0.888426	0.374943	2.3695	0.0178123	0.0657633	chr3-87369721-87370615
6.47918	1.27596	0.538497	2.36949	0.0178128	0.0657643	chr10-118017215-118018412
3.40743	1.20298	0.5077	2.36948	0.0178132	0.0657651	chr18-32867691-32868593
12.1853	1.36918	0.577846	2.36946	0.0178141	0.0657679	chr11-116077745-116078820
18.2697	1.47675	0.62325	2.36944	0.0178149	0.0657702	chr19-4730439-4731394
4.09793	1.28438	0.542061	2.36943	0.0178153	0.065771	chrX-48497740-48498663
565.909	1.36785	0.57729	2.36943	0.0178157	0.0657715	chr1-180631610-180632574
348.336	1.40112	0.591335	2.36942	0.017816	0.0657719	chr15-39933653-39934638
74.3281	1.37877	0.581903	2.36941	0.0178167	0.0657738	chr5-142548368-142549412
4.20702	1.30763	0.551883	2.3694	0.017817	0.0657744	chr12-81274661-81275526
2.08391	0.940919	0.397114	2.36939	0.0178172	0.0657745	chr6-63938542-63939416
435.304	1.40713	0.593879	2.36939	0.0178176	0.0657753	chr1-153670578-153671617
65.5121	1.3226	0.558212	2.36936	0.0178191	0.0657799	chr8-115581998-115583057
4.70231	1.47785	0.623738	2.36935	0.0178196	0.0657804	chr12-108519372-108520095
208.431	1.34139	0.566141	2.36935	0.0178194	0.0657804	chrX-13688730-13689697
67.9482	1.38177	0.583186	2.36934	0.0178198	0.0657804	chr9-114653147-114654131
511.817	1.38187	0.583238	2.3693	0.0178218	0.0657871	chr19-12890537-12891500
1.458	0.949679	0.400828	2.36929	0.0178223	0.0657882	chr5-106810234-106810995
500.556	1.36643	0.576725	2.36929	0.0178224	0.0657882	chr15-39782204-39783151
279.669	1.47923	0.624342	2.36926	0.0178238	0.0657927	chr16-66603648-66605459
22.8436	1.45541	0.614293	2.36925	0.0178242	0.0657934	chr6-439458-440959
52.1013	1.36215	0.574935	2.36923	0.0178253	0.0657967	chr15-74047975-74048992
99.1581	1.61639	0.68225	2.36921	0.0178261	0.0657991	chr3-127785843-127786849
32.5706	1.42452	0.60127	2.36919	0.0178272	0.0658024	chr6-50187022-50188275
214.697	1.42108	0.599826	2.36916	0.0178285	0.0658064	chr6-3355233-3357084
187.099	1.36428	0.575854	2.36914	0.0178293	0.0658071	chr1-181142105-181143056
11.3022	1.50318	0.634482	2.36914	0.0178295	0.0658071	chr3-48038328-48039420
7.17991	1.14569	0.483588	2.36914	0.0178296	0.0658071	chr3-73455493-73456454
122.333	1.37685	0.58116	2.36915	0.0178292	0.0658071	chr11-63490586-63491541
118.734	1.3762	0.580885	2.36914	0.0178293	0.0658071	chr17-19446813-19447718
47.2857	1.44343	0.609271	2.36912	0.0178305	0.0658097	chr21-44975464-44976592
13.9735	1.10543	0.466598	2.36911	0.0178307	0.0658098	chr14-99427592-99428526
18.385	1.1114	0.469121	2.3691	0.0178313	0.0658112	chr18-75654953-75655800
44.9995	1.34592	0.568118	2.36909	0.017832	0.0658126	chr3-157120003-157121041
157.749	1.36776	0.577338	2.36909	0.0178321	0.0658126	chr19-14380780-14381882
8.0998	1.48922	0.628611	2.36906	0.0178332	0.0658162	chr17-81364286-81365481
74.7312	1.36502	0.576196	2.36902	0.0178353	0.0658211	chr3-185659981-185661042
4.37081	1.30952	0.552767	2.36902	0.0178351	0.0658211	chr9-5085432-5086478
26.0533	1.30527	0.550972	2.36903	0.0178348	0.0658211	chr9-74670253-74671297
7.73662	1.48793	0.628078	2.36902	0.0178351	0.0658211	chr22-49627232-49628249
20.8699	1.47837	0.624044	2.36901	0.0178358	0.0658222	chr1-180579-181778
480.862	1.38871	0.586209	2.36897	0.0178376	0.0658284	chr17-7931635-7932559
209.295	1.3848	0.58456	2.36897	0.0178378	0.0658284	chr6-27388339-27389401
145.343	1.40343	0.592425	2.36896	0.0178382	0.0658291	chr17-35731255-35733064
636.768	1.38467	0.584509	2.36895	0.0178389	0.0658309	chr6-136288665-136290365
3.48615	1.1826	0.499216	2.36891	0.0178405	0.0658362	chr11-31689633-31690718
12.7679	1.45515	0.614274	2.36889	0.0178418	0.0658401	chr7-44587876-44588853
36.0395	1.31448	0.5549	2.36886	0.0178429	0.0658426	chr4-115275266-115276335
6.14081	1.38365	0.5841	2.36886	0.0178432	0.0658426	chr10-28177540-28178638
630.678	1.38149	0.583185	2.36886	0.0178429	0.0658426	chr10-43408664-43409674
228.775	1.3665	0.57686	2.36886	0.0178432	0.0658426	chr14-89415726-89416684
278.207	1.37276	0.579507	2.36884	0.0178438	0.0658443	chr7-21945442-21946414
3.41717	1.39658	0.589564	2.36883	0.0178444	0.0658456	chr10-8241826-8242778
1.70751	1.1796	0.497972	2.36881	0.0178454	0.065848	chr4-139943223-139943984
333.617	1.36962	0.578192	2.36881	0.0178456	0.065848	chr7-33108969-33109939
4.07292	1.35117	0.570398	2.36881	0.0178453	0.065848	chr20-43271450-43272592
2.65315	1.09033	0.460289	2.3688	0.0178461	0.0658492	chrX-136761151-136762094
408.457	1.35739	0.573031	2.36879	0.0178465	0.0658495	chr5-95730815-95732299
9.60781	1.20325	0.507959	2.36879	0.0178465	0.0658495	chr17-13540685-13541665
51.3271	1.57753	0.665974	2.36876	0.0178478	0.0658525	chr1-230332346-230333400
46.9049	1.55329	0.65574	2.36875	0.0178481	0.0658525	chr7-130379484-130380630
399.391	1.37873	0.582048	2.36876	0.017848	0.0658525	chr12-106986623-106987592
301.648	1.421	0.59989	2.36876	0.0178478	0.0658525	chr15-75023145-75024086
6.36382	1.36479	0.576173	2.36871	0.0178502	0.0658594	chr6-65706965-65707917
359.813	1.37384	0.579998	2.3687	0.0178506	0.0658601	chr3-188153608-188154669
312.864	1.39537	0.58909	2.36869	0.0178513	0.0658621	chr1-145823596-145824542
3.4432	1.17224	0.494894	2.36867	0.0178521	0.0658632	chr9-106075469-106076473
65.1676	1.46237	0.617381	2.36867	0.0178521	0.0658632	chr9-109098251-109099402
49.3889	1.52335	0.643122	2.36868	0.0178519	0.0658632	chr17-79391486-79392452
14.6381	1.14379	0.482887	2.36866	0.0178528	0.0658649	chr1-167195706-167196746
271.785	1.32887	0.561022	2.36865	0.017853	0.0658651	chr4-103019209-103020192
23.4263	1.49859	0.632679	2.36865	0.0178533	0.0658653	chr8-117037396-117038433
12.5117	1.52445	0.643606	2.36861	0.0178552	0.065871	chr2-79044342-79046129
107.205	1.37065	0.578673	2.36861	0.0178551	0.065871	chr9-122350275-122351257
76.8862	1.32709	0.560286	2.36859	0.0178563	0.0658742	chr2-104450267-104451248
632.51	1.35593	0.572468	2.36857	0.0178569	0.0658749	chr4-10116402-10117385
29.1625	1.35152	0.570605	2.36857	0.0178569	0.0658749	chrX-16670766-16671897
148.111	1.36675	0.577038	2.36857	0.017857	0.0658749	chrX-49123315-49124292
287.011	1.41632	0.597964	2.36856	0.0178573	0.0658753	chr11-40293588-40294599
9.66298	1.20079	0.50697	2.36856	0.0178577	0.0658761	chr5-175096373-175097302
5.26763	1.38069	0.582933	2.36853	0.017859	0.06588	chr16-71172304-71173309
34.0185	1.38428	0.584452	2.36851	0.01786	0.0658829	chr8-93693624-93694697
125.449	1.36903	0.578014	2.36851	0.0178601	0.0658829	chr11-57482562-57483558
39.6134	1.36659	0.576984	2.3685	0.0178603	0.065883	chr2-196368815-196371111
8.99686	1.31277	0.554268	2.36848	0.0178612	0.0658854	chr1-152034272-152035210
6.13784	1.2618	0.532754	2.36844	0.0178632	0.0658915	chr10-125661350-125662683
1.76852	1.16226	0.490727	2.36844	0.017863	0.0658915	chr16-11300255-11301128
5.89065	1.2355	0.521654	2.36844	0.0178634	0.0658917	chr11-75161438-75162283
1.43746	0.937498	0.395831	2.36843	0.0178636	0.0658918	chr8-61719178-61720081
3.86068	1.3369	0.56447	2.36842	0.0178641	0.0658928	chr12-116247123-116247992
862.866	1.37101	0.578873	2.36841	0.0178649	0.0658936	chr8-28889750-28890731
1.61583	1.18755	0.50141	2.36841	0.0178645	0.0658936	chr19-46092047-46092970
1.52171	0.974665	0.411527	2.36841	0.0178647	0.0658936	chr22-28547066-28547875
2.75765	1.1127	0.469811	2.36839	0.0178656	0.0658942	chr3-2465837-2466799
543.233	1.38762	0.58589	2.36839	0.0178655	0.0658942	chr14-35045876-35046860
1.41578	0.848392	0.358213	2.3684	0.0178652	0.0658942	chr17-28000891-28001782
110.884	1.40137	0.59171	2.36834	0.0178682	0.0659016	chr11-70755242-70756302
37.4469	1.44613	0.61061	2.36834	0.0178679	0.0659016	chr16-87202876-87203901
306.462	1.40361	0.592657	2.36834	0.017868	0.0659016	chr19-52527074-52528090
91.379	1.42114	0.600063	2.36832	0.0178692	0.0659047	chr19-49937359-49938327
11.0444	1.32421	0.559137	2.36831	0.0178694	0.0659048	chr10-118111856-118113534
34.9171	1.47427	0.622499	2.3683	0.0178698	0.0659055	chr9-83280929-83282036
13.8802	1.47982	0.624847	2.36829	0.0178703	0.0659068	chr10-27982586-27983622
385.229	1.35298	0.571297	2.36826	0.0178718	0.0659095	chr5-73565183-73566102
42.9013	1.40391	0.592801	2.36827	0.0178717	0.0659095	chr11-60898932-60899945
290.087	1.39014	0.586986	2.36827	0.0178715	0.0659095	chr19-19865472-19866439
11.973	1.22619	0.517756	2.36827	0.0178714	0.0659095	chrX-40933269-40934313
160.343	1.44037	0.608202	2.36825	0.0178726	0.0659115	chr1-26021411-26022537
6.94838	1.12972	0.477032	2.36823	0.0178732	0.0659133	chr15-86445532-86446577
2.04645	1.27057	0.536512	2.3682	0.017875	0.0659177	chr3-180625825-180626795
510.425	1.4036	0.592687	2.36819	0.0178752	0.0659177	chr12-2812256-2813181
4.76387	1.16219	0.490751	2.36819	0.0178752	0.0659177	chr18-52885810-52887161
100.159	1.4002	0.59125	2.3682	0.0178751	0.0659177	chr19-58580856-58581824
485.445	1.3826	0.583837	2.36812	0.0178787	0.06593	chr9-125143090-125144049
25.9303	1.0496	0.443225	2.36811	0.0178794	0.0659319	chr3-193210418-193211323
77.4819	1.34337	0.567283	2.36807	0.017881	0.0659369	chr11-94400924-94401942
45.7829	1.40874	0.594897	2.36805	0.0178822	0.0659393	chr2-235106817-235107752
5.33503	1.026	0.433268	2.36805	0.0178824	0.0659393	chr9-4027326-4028414
111.581	1.49576	0.631644	2.36805	0.0178824	0.0659393	chr19-8610183-8611280
152.768	1.40524	0.593417	2.36805	0.0178823	0.0659393	chr22-36976914-36978635
85.6406	1.39733	0.590086	2.36801	0.017884	0.0659449	chr6-148577933-148578897
46.6948	1.56032	0.65892	2.368	0.0178845	0.0659452	chr2-235765933-235766874
6.47589	1.2551	0.530026	2.368	0.0178843	0.0659452	chr5-140327224-140328116
1.38882	0.929974	0.392727	2.36799	0.017885	0.0659462	chr4-142551831-142552612
22.8023	1.47165	0.621482	2.36797	0.017886	0.0659486	chr2-42028323-42029304
335.102	1.35399	0.571794	2.36797	0.0178859	0.0659486	chr6-116253462-116254480
665.291	1.371	0.578989	2.36793	0.0178879	0.065955	chr6-151451825-151452794
42.5047	1.4193	0.599387	2.36791	0.0178888	0.065957	chr3-138923170-138924135
5.27501	1.17181	0.49487	2.36791	0.0178887	0.065957	chr4-109576231-109577186
101.959	1.39341	0.588455	2.36791	0.0178891	0.0659573	chr4-73868890-73870116
529.548	1.38293	0.584038	2.36787	0.0178908	0.0659629	chr1-147172047-147173026
51.6892	1.46031	0.616724	2.36786	0.0178915	0.0659647	chr16-70164843-70165806
502.647	1.37908	0.58242	2.36784	0.0178922	0.0659667	chr17-75154069-75155013
21.8164	1.49108	0.629723	2.36783	0.0178925	0.0659671	chr14-59707605-59708641
14.2606	1.43428	0.605737	2.36782	0.0178931	0.0659685	chr22-20735433-20736372
1.43247	0.891709	0.376597	2.36781	0.0178937	0.06597	chr18-70634721-70635634
23.7056	1.46932	0.620546	2.36778	0.0178953	0.0659745	chr9-35914213-35915310
28.6409	1.3994	0.591016	2.36778	0.0178953	0.0659745	chr20-58883013-58884038
208.914	1.40098	0.591688	2.36776	0.0178961	0.065977	chr19-45078775-45079728
764.322	1.37514	0.580782	2.36773	0.0178976	0.0659816	chr16-5097565-5098528
25.2047	1.34785	0.569262	2.36771	0.0178986	0.0659846	chr3-86785045-86786053
1.95643	1.25807	0.531351	2.36768	0.0179002	0.06599	chr8-53615489-53616444
6.201	1.50569	0.635946	2.36764	0.0179018	0.065995	chr9-87801772-87803522
70.2255	1.85622	0.783998	2.36764	0.0179022	0.0659957	chrY-20575214-20576164
38.9244	1.61898	0.683799	2.36763	0.0179024	0.065996	chr11-2185349-2186340
185.497	1.55686	0.657566	2.36761	0.0179035	0.0659993	chr9-93183784-93185484
298.824	1.39926	0.591006	2.36759	0.0179044	0.0660017	chr1-25338018-25339024
180.919	1.40027	0.591434	2.36758	0.0179046	0.066002	chr11-46238896-46239806
739.065	1.3576	0.573418	2.36755	0.0179061	0.0660069	chr8-70401899-70402879
32.0764	1.54248	0.651516	2.36752	0.0179076	0.0660115	chr2-166127084-166128320
3.71673	1.25922	0.531877	2.3675	0.0179088	0.0660152	chr2-106059382-106060229
575.533	1.40143	0.591947	2.36749	0.0179093	0.0660164	chr14-100306154-100307096
9.9659	1.38768	0.586141	2.36748	0.0179095	0.0660165	chr1-91148382-91149391
3.73275	1.30606	0.551667	2.36748	0.0179098	0.0660168	chr16-31273375-31274334
180.742	1.35009	0.570275	2.36743	0.0179119	0.0660232	chr2-161414128-161415110
577.817	1.40085	0.591715	2.36744	0.0179119	0.0660232	chr11-66051683-66052668
7.59687	1.25824	0.531489	2.36738	0.0179143	0.0660308	chr2-217827372-217828540
11.4844	1.20713	0.509899	2.36738	0.0179145	0.0660308	chr22-37982773-37983893
444.126	1.39728	0.590221	2.36739	0.0179141	0.0660308	chr22-38398454-38399391
1.92743	1.10531	0.466895	2.36737	0.0179152	0.0660328	chr3-104509999-104510942
482.469	1.35338	0.571693	2.36732	0.0179176	0.0660395	chr6-155314087-155315066
112.462	1.55106	0.655197	2.36732	0.0179176	0.0660395	chr9-121750372-121751387
18.3266	1.48988	0.629354	2.36732	0.0179175	0.0660395	chr18-76479133-76480260
46.0298	1.38733	0.58604	2.3673	0.0179184	0.0660417	chr6-50819545-50820469
460.686	1.39991	0.591354	2.36729	0.0179188	0.0660425	chr19-11345988-11346945
108.498	1.59306	0.672949	2.36728	0.0179195	0.0660444	chr10-99329121-99330499
5.39799	1.39308	0.588476	2.36726	0.0179203	0.0660466	chr5-134106754-134107931
68.0882	1.60682	0.678775	2.36723	0.0179217	0.0660504	chr2-38076246-38077394
121.979	1.42488	0.601915	2.36724	0.0179215	0.0660504	chr11-119481096-119482064
18.2338	1.07063	0.452278	2.3672	0.0179234	0.0660538	chr1-20167891-20169212
443.288	1.38978	0.587098	2.36721	0.0179229	0.0660538	chr6-108260595-108261600
360.858	1.38022	0.58306	2.3672	0.017923	0.0660538	chr7-5569732-5570709
31.1171	1.51838	0.641425	2.36719	0.0179235	0.0660538	chr9-38400192-38401274
637.444	1.39415	0.588946	2.36719	0.0179236	0.0660538	chr17-60599636-60600615
35.5232	1.41128	0.596185	2.36719	0.0179238	0.066054	chr6-51959455-51960419
6.51956	1.29917	0.548827	2.36717	0.0179246	0.0660555	chr2-22843819-22844747
3.09398	1.33208	0.56273	2.36717	0.0179246	0.0660555	chr5-73316939-73317878
33.1907	1.46552	0.619107	2.36715	0.0179256	0.0660583	chr9-578690-579885
2.08271	1.051	0.443995	2.36714	0.0179263	0.0660589	chr2-45458911-45459782
422.94	1.39328	0.588592	2.36714	0.0179261	0.0660589	chr3-197297492-197298577
363.819	1.36959	0.578584	2.36714	0.0179261	0.0660589	chr12-56116057-56117027
369.705	1.36351	0.576016	2.36713	0.0179265	0.0660589	chrX-150898264-150899208
26.2561	1.36555	0.576882	2.36713	0.0179266	0.0660589	chr3-73592230-73593185
119.318	1.34747	0.569244	2.36711	0.0179274	0.0660609	chr8-133209006-133209980
526.832	1.36718	0.577575	2.3671	0.0179281	0.0660628	chr1-84077545-84078509
1040.96	1.37636	0.581463	2.36707	0.0179297	0.0660679	chr19-18521845-18522813
328.142	1.42172	0.600639	2.36701	0.0179322	0.0660767	chr19-11528659-11529630
7.94835	1.3756	0.581168	2.36696	0.0179347	0.0660853	chr2-207159989-207160996
562.039	1.38595	0.585545	2.36694	0.0179359	0.0660865	chr3-135965327-135966231
28.3206	1.50891	0.637495	2.36694	0.0179357	0.0660865	chr7-105672695-105674738
662.405	1.39455	0.589177	2.36695	0.0179354	0.0660865	chr17-8156089-8157088
39.1267	1.4555	0.614926	2.36694	0.0179356	0.0660865	chr20-49385172-49386192
447.554	1.37174	0.579541	2.36694	0.017936	0.0660865	chrX-16870032-16870957
68.9786	1.44913	0.612243	2.36693	0.0179365	0.0660875	chr1-51523614-51524625
316.13	1.40381	0.593102	2.36689	0.0179381	0.0660929	chr4-6574663-6575620
146.769	1.40951	0.595523	2.36684	0.0179405	0.0661003	chr10-27242864-27243806
4.98638	1.43361	0.605703	2.36684	0.0179405	0.0661003	chr17-80879788-80880733
293.31	1.39972	0.59139	2.36683	0.0179411	0.066101	chr16-11344951-11345953
89.5429	1.53549	0.648752	2.36683	0.017941	0.066101	chr21-31873708-31874550
2.38608	1.07193	0.452898	2.36682	0.0179416	0.066102	chr9-116345362-116346294
16.5057	1.38934	0.587007	2.36682	0.0179418	0.0661021	chr9-103615660-103616644
1.62791	1.19102	0.503218	2.3668	0.0179426	0.0661045	chr9-91443168-91443836
466.244	1.43655	0.606959	2.36679	0.0179429	0.066105	chr4-26320461-26321566
8.78754	1.1301	0.477483	2.36678	0.0179436	0.0661068	chr3-134462021-134462997
11.1078	1.4284	0.60352	2.36678	0.0179438	0.066107	chr17-18816494-18817461
14.8031	1.46542	0.619165	2.36676	0.0179446	0.0661089	chr22-26763554-26764651
101.709	1.61291	0.681494	2.36673	0.017946	0.0661136	chr16-50835646-50836819
34.8858	1.56144	0.65975	2.36672	0.0179466	0.0661149	chr10-119161590-119162536
176.561	1.39309	0.588617	2.36671	0.0179471	0.0661161	chr1-77888258-77889275
3.57341	1.19691	0.505731	2.3667	0.0179476	0.0661172	chrX-100173774-100174641
37.2966	1.47547	0.623434	2.36668	0.0179485	0.0661191	chr1-201309137-201310089
6.22808	1.18582	0.501049	2.36668	0.0179486	0.0661191	chr11-69902915-69903828
516.943	1.39455	0.589242	2.36668	0.0179484	0.0661191	chr17-2303270-2304244
13.0095	1.21879	0.514979	2.36667	0.0179489	0.0661195	chr10-129863005-129863911
358.258	1.3912	0.587837	2.36665	0.0179499	0.0661215	chr2-95207008-95207980
339.655	1.36981	0.578798	2.36665	0.0179498	0.0661215	chrX-136496742-136497821
16.4795	1.50452	0.635721	2.36664	0.0179504	0.0661226	chr4-82271545-82272681
28.3318	1.50745	0.636964	2.36662	0.0179514	0.0661257	chr19-47813403-47814383
597.762	1.39453	0.589256	2.36659	0.017953	0.0661308	chr19-45994840-45995800
15.7004	1.13996	0.481692	2.36658	0.0179532	0.0661309	chr9-17626740-17628340
427.485	1.34494	0.568317	2.36653	0.0179556	0.0661391	chr13-31199755-31200681
748.365	1.38868	0.5868	2.36653	0.0179559	0.0661395	chr4-781522-782508
66.6365	1.17867	0.498059	2.36652	0.0179561	0.0661395	chr16-81565204-81566126
127.814	1.63771	0.692035	2.36651	0.0179567	0.066141	chr2-219508840-219510551
314.601	1.35943	0.57445	2.3665	0.0179573	0.0661424	chr3-40524445-40525363
15.1384	1.51334	0.639484	2.3665	0.0179574	0.0661424	chr19-421789-423014
1.38147	1.06736	0.451031	2.36649	0.0179579	0.0661434	chr8-30858314-30858811
12.1882	1.39314	0.588699	2.36648	0.0179582	0.0661438	chr15-56076513-56077753
25.3672	1.5163	0.640744	2.36648	0.0179584	0.0661438	chrX-138024805-138026830
32.3821	1.47769	0.624434	2.36645	0.0179594	0.0661465	chr3-14543117-14544106
88.7291	1.33363	0.563558	2.36645	0.0179595	0.0661465	chr7-102390457-102391409
1.40476	0.886646	0.374674	2.36644	0.0179599	0.0661475	chr2-175463403-175464233
7.922	1.27252	0.537745	2.3664	0.0179621	0.066155	chr10-99854603-99855532
21.2206	1.58091	0.668071	2.36638	0.0179632	0.0661556	chr1-58893114-58894102
33.2501	1.32735	0.560918	2.36638	0.0179628	0.0661556	chr4-155353703-155354811
438.002	1.35891	0.574257	2.36637	0.0179633	0.0661556	chr12-27523600-27524578
24.7707	1.55488	0.657071	2.36638	0.0179632	0.0661556	chr14-65303474-65304703
188.553	1.38929	0.587094	2.36639	0.0179627	0.0661556	chr17-10729347-10730339
161.904	1.39587	0.589878	2.36637	0.0179635	0.0661557	chr1-31760369-31761431
9.22582	1.46515	0.619164	2.36634	0.0179649	0.0661601	chr13-19777496-19778524
570.865	1.38193	0.58401	2.36628	0.0179677	0.0661699	chr17-63549815-63550793
303.842	1.35448	0.572409	2.36628	0.0179679	0.0661699	chr5-160399500-160400497
571.249	1.35781	0.57382	2.36626	0.0179689	0.0661721	chr8-66428373-66429351
14.8439	1.55519	0.657235	2.36626	0.0179688	0.0661721	chr16-3849038-3850165
338.971	1.38603	0.585756	2.36622	0.0179709	0.0661781	chr14-50116066-50117080
456.665	1.40415	0.593416	2.36622	0.0179708	0.0661781	chr19-11090017-11090965
1.78909	1.2164	0.514069	2.36621	0.0179712	0.0661788	chr3-139116554-139116931
452.697	1.39056	0.587678	2.3662	0.0179718	0.06618	chr17-57849685-57850666
1.42167	0.873735	0.36926	2.36618	0.0179727	0.0661826	chr15-36301676-36302584
505.507	1.37006	0.579031	2.36613	0.0179751	0.0661907	chr15-34366935-34367948
46.6239	1.29881	0.548927	2.36609	0.0179769	0.066197	chr18-2932047-2933090
164.35	1.46576	0.619488	2.36609	0.0179773	0.0661975	chr6-93416501-93417460
1.92618	1.19222	0.503883	2.36607	0.0179781	0.0661999	chr5-172070809-172071344
806.929	1.37233	0.580007	2.36606	0.0179785	0.0662005	chr7-155297243-155298233
2.90154	1.11713	0.472151	2.36604	0.0179793	0.066203	chr11-45757844-45758765
3.24583	1.10158	0.465587	2.36601	0.0179808	0.0662074	chr18-4842582-4843480
769.086	1.38209	0.584143	2.36601	0.0179809	0.0662074	chr18-9136126-9137720
41.7366	1.51582	0.640671	2.366	0.0179816	0.0662093	chr1-17661287-17662232
4.81387	1.33733	0.565233	2.36598	0.0179825	0.066212	chr22-28180932-28181883
1.40002	0.879703	0.371815	2.36597	0.0179829	0.0662127	chr7-8618491-8619297
40.4131	1.38525	0.585495	2.36594	0.0179842	0.0662167	chr6-7722784-7723760
476.014	1.40133	0.592299	2.36592	0.0179854	0.0662204	chr8-144786675-144787675
65.2632	1.40488	0.593802	2.36591	0.0179858	0.0662206	chr8-28072466-28073461
42.0625	1.39432	0.589339	2.36591	0.0179857	0.0662206	chr10-109866089-109867118
8.33796	1.15833	0.489597	2.36589	0.0179866	0.0662227	chr20-2623670-2624715
3.03979	1.13149	0.478256	2.36587	0.0179875	0.0662237	chr4-18227673-18228589
20.4145	1.46356	0.618613	2.36588	0.0179874	0.0662237	chr8-121719070-121720594
3.0176	1.15332	0.487482	2.36587	0.0179876	0.0662237	chr11-70020204-70021125
501.427	1.37567	0.581462	2.36588	0.0179872	0.0662237	chr18-9102168-9103143
515.534	1.43487	0.606491	2.36586	0.0179881	0.0662249	chr14-75278196-75279226
429.147	1.37743	0.582213	2.36586	0.0179883	0.066225	chr12-48851734-48852692
96.2664	1.38839	0.586849	2.36583	0.0179895	0.0662286	chr13-49606710-49607677
58.8158	1.34624	0.569036	2.36583	0.0179898	0.0662289	chr17-18634487-18635517
663.088	1.38412	0.585055	2.3658	0.0179911	0.066233	chr14-58297679-58298723
211.895	1.41912	0.599862	2.36575	0.0179938	0.0662416	chr20-32189737-32190789
41.9932	1.34411	0.568156	2.36573	0.0179943	0.0662424	chr4-87398954-87400134
579.386	1.35533	0.572903	2.36573	0.0179944	0.0662424	chr9-20683746-20684716
67.79	1.33624	0.564837	2.36571	0.0179956	0.0662463	chr7-143214793-143215722
689.476	1.35546	0.572965	2.3657	0.0179959	0.0662466	chr7-138001680-138002646
208.978	1.4068	0.594672	2.36567	0.0179977	0.0662519	chr9-129202540-129203549
444.73	1.36865	0.578546	2.36567	0.0179976	0.0662519	chr12-100142366-100143269
14.5908	1.44373	0.610287	2.36565	0.0179983	0.0662535	chr6-108164612-108165484
53.7608	1.40871	0.595492	2.36563	0.0179995	0.0662565	chr2-223993400-223994441
19.681	1.45723	0.616003	2.36563	0.0179994	0.0662565	chr15-70459701-70460739
7.44384	1.1339	0.479327	2.36562	0.018	0.0662576	chr8-41535480-41536550
7.49225	1.30264	0.550658	2.36561	0.0180004	0.066258	chr4-53185822-53186821
16.9843	1.48664	0.628439	2.3656	0.0180007	0.066258	chr4-77994088-77995131
21.7599	1.54407	0.652718	2.3656	0.0180009	0.066258	chr6-15430572-15431584
49.3705	1.36748	0.578066	2.3656	0.0180007	0.066258	chr10-100364598-100365664
428.682	1.36122	0.575423	2.36559	0.0180011	0.0662582	chr4-185142738-185143699
401.973	1.35195	0.571511	2.36558	0.0180019	0.0662603	chr7-87219118-87220981
279.838	1.42087	0.600648	2.36556	0.0180026	0.0662624	chr1-29230486-29231435
1.66695	1.05249	0.444924	2.36556	0.018003	0.0662628	chr21-34724480-34725415
30.7773	1.39191	0.588412	2.36554	0.0180039	0.0662658	chr16-56781262-56782333
89.209	1.40265	0.592955	2.36553	0.0180044	0.0662669	chr6-39377226-39378181
12.8695	1.43498	0.60663	2.3655	0.0180056	0.0662707	chrX-7028107-7029125
10.0761	1.47626	0.624088	2.36547	0.0180072	0.0662755	chr4-80199080-80199857
110.344	1.33724	0.56532	2.36547	0.0180074	0.0662757	chr12-22100694-22102672
6.30673	1.05724	0.44695	2.36545	0.0180084	0.0662787	chr5-158834254-158835254
27.0207	1.4859	0.628177	2.36541	0.0180102	0.0662845	chr10-12728038-12729117
724.942	1.33564	0.564659	2.36539	0.0180109	0.0662865	chr4-165327046-165328010
5.12782	1.13037	0.477884	2.36536	0.0180126	0.0662921	chr4-80149745-80151517
18.9982	1.52734	0.645712	2.36535	0.018013	0.0662927	chr19-6299452-6300430
419.849	1.36135	0.57554	2.36534	0.0180134	0.0662937	chr12-27779641-27780726
482.28	1.36005	0.574991	2.36534	0.0180137	0.0662939	chr3-184185573-184186512
2.18024	1.27114	0.537405	2.36533	0.0180142	0.0662951	chr8-26401770-26403049
406.344	1.39063	0.587925	2.36532	0.0180145	0.0662957	chr1-16351942-16352925
11.5608	1.08857	0.460224	2.3653	0.0180153	0.0662971	chr6-133707088-133708036
66.1591	1.30592	0.552116	2.36531	0.0180152	0.0662971	chr11-132942401-132943369
4.62758	1.37962	0.583278	2.36529	0.0180158	0.0662983	chr12-127063076-127064093
55.7235	1.61682	0.683564	2.36528	0.0180163	0.0662994	chr22-39489872-39490769
19.6502	1.48357	0.627228	2.36528	0.0180165	0.0662996	chr10-112898259-112899351
51.7787	1.65132	0.698152	2.36527	0.0180167	0.0662996	chr11-119691607-119692823
10.6124	1.51964	0.642483	2.36527	0.0180171	0.0663004	chr15-89129200-89129984
10.3112	1.54107	0.651546	2.36524	0.0180182	0.0663035	chr3-127035508-127037044
1.38305	0.845458	0.357451	2.36524	0.0180184	0.0663035	chr7-146416815-146417626
4.58162	1.39191	0.588489	2.36522	0.0180192	0.0663058	chr11-18244994-18246051
516.217	1.37184	0.580005	2.36521	0.0180197	0.066307	chr4-185425488-185426482
1.67389	0.944381	0.39928	2.36521	0.0180199	0.066307	chr5-45774651-45775079
214.922	1.38218	0.584387	2.36518	0.0180213	0.0663116	chr15-64381040-64381980
41.4239	1.51826	0.641924	2.36517	0.0180219	0.0663118	chr2-237689284-237690259
29.5285	1.52424	0.644455	2.36517	0.0180219	0.0663118	chr10-77111629-77112613
499.529	1.39238	0.588704	2.36517	0.0180219	0.0663118	chr20-49187915-49188861
5.71186	1.39673	0.590548	2.36514	0.0180233	0.066316	chr17-26594456-26595368
12.9583	1.41845	0.599736	2.36513	0.0180238	0.0663172	chr1-84715380-84716349
52.8174	1.3697	0.579125	2.36511	0.0180245	0.0663192	chr15-60916638-60917562
263.088	1.41388	0.597811	2.36509	0.0180255	0.0663223	chr20-21234376-21236376
32.6323	1.55805	0.65877	2.36509	0.0180258	0.0663226	chr14-33940406-33941348
103.706	1.42271	0.60156	2.36503	0.0180284	0.0663314	chr22-20430401-20431642
5.59106	1.496	0.632555	2.36501	0.0180294	0.0663343	chr2-145593835-145594890
33.8394	1.39522	0.589946	2.36499	0.0180304	0.0663364	chr6-1316103-1317050
91.4986	1.38171	0.584233	2.36499	0.0180305	0.0663364	chr9-126705011-126705961
66.1721	1.42661	0.603218	2.36499	0.0180304	0.0663364	chr20-59525250-59526264
5.08054	1.17265	0.495838	2.36499	0.0180307	0.0663365	chr8-25923856-25924960
33.6143	1.45941	0.617093	2.36497	0.0180314	0.0663382	chr13-51125425-51126381
506.142	1.38993	0.587717	2.36496	0.0180318	0.066339	chr16-66696344-66697285
66.1207	1.43776	0.607947	2.36494	0.0180332	0.0663428	chr15-73317341-73319470
1.56092	0.995331	0.42087	2.36494	0.0180331	0.0663428	chr17-72089473-72090358
54.4822	1.45475	0.615133	2.36493	0.0180334	0.066343	chr14-99266214-99267256
1.99294	1.12812	0.477022	2.36492	0.0180337	0.0663434	chr1-52899422-52900170
232.198	1.37168	0.58001	2.36492	0.0180342	0.0663441	chr2-45610796-45611648
294.561	1.37531	0.581548	2.36491	0.0180343	0.0663441	chr4-51844192-51845287
76.5007	1.4472	0.611945	2.36491	0.0180345	0.0663441	chr12-85279828-85280928
10.0238	1.35019	0.570928	2.3649	0.018035	0.0663447	chr12-123237791-123238707
480.413	1.36579	0.577527	2.3649	0.0180349	0.0663447	chr14-31456900-31457867
32.0371	1.52903	0.646555	2.36489	0.0180354	0.0663452	chr13-26880673-26881725
16.2059	1.39151	0.588406	2.36487	0.0180362	0.0663475	chr9-137365885-137366922
591.873	1.3979	0.591117	2.36484	0.0180379	0.0663528	chr17-18225102-18226033
18.2412	1.48007	0.625866	2.36484	0.018038	0.0663528	chr17-73657211-73658163
115.758	1.37937	0.583289	2.36482	0.0180387	0.0663548	chr11-76721534-76722517
75.3418	1.44961	0.612997	2.36479	0.0180405	0.0663595	chr3-115622981-115624029
671.021	1.37212	0.58023	2.36478	0.0180406	0.0663595	chr7-2843934-2844887
295.152	1.36508	0.577251	2.36479	0.0180403	0.0663595	chrX-109732850-109733800
43.546	1.30916	0.553618	2.36474	0.0180429	0.0663674	chr6-98271784-98272797
576.809	1.38622	0.586215	2.36469	0.0180452	0.0663752	chr19-58400915-58401857
13.3197	1.39712	0.590831	2.36466	0.0180464	0.0663775	chr4-11747877-11748833
1.40782	0.878402	0.37147	2.36467	0.0180463	0.0663775	chr6-45322492-45323329
231.51	1.36103	0.57557	2.36466	0.0180464	0.0663775	chr6-123803272-123804361
470.53	1.37171	0.580095	2.36463	0.0180483	0.0663837	chr10-97292182-97293128
13.7092	1.15262	0.487445	2.36461	0.0180493	0.0663853	chr8-25141057-25142019
57.5544	1.42649	0.603267	2.36461	0.0180491	0.0663853	chr15-77870126-77871115
1058.94	1.37632	0.582048	2.36461	0.0180492	0.0663853	chr18-12376941-12377894
21.1733	1.44259	0.610087	2.36456	0.0180514	0.0663916	chr3-141644645-141645696
456.436	1.34089	0.567076	2.36456	0.0180513	0.0663916	chr12-75390656-75391606
5.87285	1.13945	0.481893	2.36454	0.0180526	0.0663954	chr1-56964289-56965352
17.1765	1.31396	0.555699	2.36452	0.0180536	0.0663984	chr21-41045256-41046284
140.28	1.35855	0.574558	2.36451	0.0180541	0.0663994	chr11-77047137-77048179
57.9323	1.48133	0.62649	2.36449	0.018055	0.0664014	chr6-168247366-168248342
517.47	1.36075	0.575497	2.36448	0.0180554	0.0664014	chr14-54509362-54510298
3.96467	1.14587	0.48462	2.36448	0.0180553	0.0664014	chr15-64748813-64749569
4.63413	1.03516	0.437797	2.36448	0.0180554	0.0664014	chr21-45060328-45061490
33.8245	1.43823	0.608264	2.36448	0.0180556	0.0664014	chr22-25478231-25479267
627.953	1.37628	0.582069	2.36446	0.0180566	0.066403	chr2-170928706-170929686
597.029	1.37296	0.580667	2.36446	0.0180564	0.066403	chr15-43510433-43511421
135.068	1.3976	0.591084	2.36446	0.0180563	0.066403	chr22-37642988-37643908
6.30122	1.36144	0.575798	2.36444	0.0180573	0.066405	chr2-236823216-236824272
60.911	1.35595	0.573483	2.36441	0.0180586	0.0664076	chr2-68441420-68442363
1.41837	0.861644	0.364421	2.36442	0.0180584	0.0664076	chr5-74951980-74952884
1.43089	0.946591	0.400348	2.36442	0.0180582	0.0664076	chr9-8232385-8233209
3.58129	1.18916	0.502941	2.36441	0.018059	0.0664086	chr20-50916140-50916917
230.875	1.48554	0.628299	2.36438	0.0180603	0.0664118	chr2-131671421-131674542
719.493	1.37396	0.581106	2.36438	0.0180603	0.0664118	chr2-231464135-231465098
289.031	1.34705	0.569737	2.36434	0.0180624	0.0664189	chr5-86617494-86618458
3.24269	1.16174	0.491365	2.36432	0.0180633	0.0664195	chr1-37020414-37021329
3.11205	1.15825	0.489886	2.36432	0.0180633	0.0664195	chr4-159274437-159275431
6.86088	1.23983	0.524392	2.36432	0.0180632	0.0664195	chr11-130623546-130624488
38.6047	1.43872	0.608512	2.36433	0.0180628	0.0664195	chr15-40678831-40679804
397.37	1.40262	0.593245	2.36431	0.0180635	0.0664195	chr19-57389381-57390345
58.3533	1.3665	0.57797	2.36431	0.0180638	0.0664199	chr20-50579619-50580606
1.37388	0.838489	0.354646	2.3643	0.0180642	0.0664205	chr2-66253934-66254740
2.64128	1.12158	0.474386	2.36429	0.0180649	0.0664224	chr9-41740871-41741767
5.67664	1.17173	0.49561	2.36423	0.0180678	0.0664325	chr7-25675771-25676663
23.7414	1.54431	0.653202	2.36421	0.0180683	0.0664338	chr16-57165660-57167353
22.6503	1.50459	0.636421	2.36414	0.0180718	0.0664457	chr12-120335142-120336096
2.04301	1.21286	0.513025	2.36413	0.0180723	0.0664471	chr13-29143709-29144570
504.962	1.3932	0.589313	2.36411	0.0180734	0.0664485	chr7-100081329-100082299
21.6272	1.46176	0.618314	2.36411	0.0180735	0.0664485	chr10-95363018-95363984
520.547	1.37065	0.579774	2.36412	0.0180731	0.0664485	chr11-46346927-46347850
317.838	1.38817	0.587183	2.36412	0.018073	0.0664485	chr21-39312077-39312997
17.5918	1.51532	0.640981	2.36406	0.0180759	0.066456	chr6-150658707-150659987
2.65708	1.28962	0.545512	2.36406	0.0180761	0.066456	chr16-14192671-14193723
532.443	1.39342	0.589421	2.36406	0.0180761	0.066456	chr19-19192043-19193037
373.872	1.37158	0.580181	2.36405	0.0180763	0.0664562	chr14-51239771-51240809
839.251	1.38526	0.585971	2.36404	0.018077	0.0664578	chr4-1346614-1347633
672.734	1.38979	0.587891	2.36403	0.0180773	0.0664583	chr20-41028221-41029152
7.33479	1.38378	0.585355	2.364	0.0180787	0.066462	chr6-70706139-70707187
15.2296	1.50691	0.637443	2.364	0.0180788	0.066462	chr6-104322311-104323312
15.476	1.26699	0.53595	2.36401	0.0180785	0.066462	chr10-104322215-104323168
35.1722	1.569	0.663722	2.36394	0.0180815	0.066471	chr8-141930412-141932043
12.8997	1.39003	0.588019	2.36392	0.0180826	0.0664744	chr3-150931203-150932512
29.6986	1.73806	0.735247	2.36392	0.0180828	0.0664744	chr10-97336970-97338711
241.222	1.37312	0.580872	2.3639	0.0180838	0.0664774	chr10-114937803-114938773
385.287	1.36553	0.577661	2.36389	0.0180842	0.0664781	chr12-124567219-124568212
51.9259	1.47695	0.624799	2.36388	0.0180847	0.0664793	chr1-87148905-87149951
7.21632	1.15294	0.487737	2.36386	0.0180855	0.0664814	chr3-37765268-37766332
154.308	1.37519	0.581759	2.36385	0.0180863	0.0664832	chr1-212513763-212515393
1.41357	0.862538	0.364888	2.36385	0.0180863	0.0664832	chr15-96694216-96695036
466.155	1.36998	0.579555	2.36384	0.0180867	0.0664837	chr4-145732688-145733666
408.962	1.43561	0.607325	2.36383	0.0180873	0.0664855	chr7-151080368-151081353
10.4134	1.21856	0.515509	2.3638	0.0180887	0.0664898	chr1-206581402-206582308
1.62695	0.995354	0.42109	2.36376	0.0180906	0.0664957	chr1-175830079-175830966
10.9641	1.27522	0.53949	2.36375	0.0180909	0.0664957	chr3-46931583-46932705
1.65197	1.16672	0.493587	2.36376	0.0180907	0.0664957	chr5-1603327-1604137
8.83962	1.16877	0.494455	2.36375	0.0180912	0.0664961	chr3-172280137-172281043
2.77331	1.12561	0.4762	2.36374	0.0180915	0.0664968	chr6-89509629-89510451
30.1357	1.47686	0.624798	2.36373	0.0180918	0.0664972	chr10-128855640-128856626
29.2459	1.41198	0.597351	2.36373	0.0180922	0.0664972	chr9-13450511-13451623
26.3352	1.4237	0.602312	2.36373	0.0180922	0.0664972	chr18-21955776-21956753
10.8004	1.13037	0.478217	2.36371	0.0180929	0.066499	chr8-22847735-22848699
345.873	1.41124	0.59705	2.36369	0.0180941	0.0665028	chr1-151069861-151071543
302.626	1.40369	0.593858	2.36368	0.0180946	0.0665037	chr3-96813051-96815531
330.56	1.3674	0.578506	2.36367	0.0180951	0.066505	chr18-811853-812969
40.4502	1.43362	0.606533	2.36364	0.0180965	0.0665087	chr2-241665119-241666091
7.71769	1.38374	0.585428	2.36364	0.0180963	0.0665087	chr9-126702171-126703096
27.1801	1.47363	0.62346	2.36363	0.0180969	0.0665096	chr1-147273480-147274505
434.373	1.36504	0.577522	2.36362	0.0180972	0.0665099	chr21-33915371-33916334
31.0702	1.33152	0.563341	2.36361	0.0180977	0.0665112	chr1-88060942-88062010
43.6093	1.45982	0.617624	2.3636	0.0180983	0.0665126	chr3-29759146-29760336
116.598	1.49523	0.632612	2.36359	0.0180991	0.066514	chr16-49838408-49839910
407.161	1.39419	0.589863	2.36359	0.018099	0.066514	chr19-56403663-56404646
17.1937	1.44323	0.610613	2.36357	0.0180997	0.0665148	chr1-3369074-3370157
196.71	1.37566	0.582026	2.36357	0.0180996	0.0665148	chr11-126416247-126417211
155.133	1.35919	0.57506	2.36356	0.0181001	0.0665151	chr6-27895104-27896105
104.546	1.34797	0.570312	2.36356	0.0181001	0.0665151	chr8-26661365-26662388
13.0028	1.43878	0.608735	2.36356	0.0181003	0.0665151	chr3-124845001-124846035
366.992	1.37243	0.580667	2.36354	0.0181011	0.0665161	chr1-223992215-223993122
141.346	1.34917	0.570826	2.36354	0.0181011	0.0665161	chr6-26188548-26189529
3.84627	1.28479	0.543589	2.36354	0.0181011	0.0665161	chr7-51587530-51588408
44.8592	1.40889	0.596096	2.36353	0.0181018	0.0665177	chr5-161543996-161544973
18.8683	1.32086	0.558855	2.36352	0.0181024	0.0665186	chr6-41052757-41053877
209.576	1.39391	0.58976	2.36352	0.0181023	0.0665186	chr7-2451205-2452173
3.2457	1.24533	0.526897	2.36351	0.0181027	0.0665189	chr21-27297869-27299144
220.875	1.38336	0.5853	2.3635	0.0181033	0.0665197	chr17-17476513-17477492
28.6811	1.6002	0.677049	2.3635	0.0181032	0.0665197	chr19-14431515-14432314
48.9945	1.35149	0.571824	2.36347	0.0181047	0.0665242	chr20-52499849-52500815
5.24085	1.30544	0.552343	2.36347	0.0181049	0.0665242	chr3-194554395-194555215
10.621	1.3877	0.587151	2.36346	0.0181054	0.0665254	chr1-244160130-244161310
38.1335	1.374	0.581358	2.36344	0.0181064	0.0665274	chr7-4861442-4862468
78.6387	1.36482	0.577472	2.36343	0.0181064	0.0665274	chr15-101006684-101007765
661.067	1.38317	0.58524	2.36342	0.018107	0.0665279	chr9-113400888-113401832
1.53143	0.965774	0.408634	2.36342	0.0181069	0.0665279	chrX-138033877-138034757
196.921	1.40448	0.594257	2.36342	0.0181072	0.066528	chr19-51887467-51888461
134.529	1.3924	0.589158	2.36337	0.0181095	0.0665357	chr20-59571372-59572393
7.35143	1.14187	0.483158	2.36336	0.0181102	0.0665368	chr12-64318392-64319336
21.6174	1.48665	0.629043	2.36336	0.0181101	0.0665368	chr22-27517823-27519574
5.3453	1.19483	0.505566	2.36335	0.0181108	0.0665381	chr1-61140583-61141703
317.018	1.39886	0.5919	2.36334	0.0181111	0.0665389	chr1-23743009-23744035
1.71147	1.21499	0.514099	2.36333	0.0181113	0.0665389	chr7-79775733-79776549
69.5066	1.41956	0.600661	2.36333	0.0181116	0.0665391	chr15-75727968-75728967
81.672	1.39397	0.589834	2.36332	0.0181119	0.0665397	chr1-16243942-16244971
73.743	1.387	0.586888	2.36332	0.0181121	0.0665397	chr6-16964540-16965526
720.648	1.36144	0.576081	2.36328	0.0181141	0.0665463	chr1-65419954-65420966
369.21	1.43946	0.609096	2.36327	0.0181146	0.0665476	chr15-48331174-48332312
273.774	1.3977	0.591435	2.36323	0.0181166	0.0665541	chr19-48329869-48330866
486.368	1.37782	0.583029	2.36321	0.0181175	0.0665559	chr1-202348218-202349149
4.47858	1.15731	0.489719	2.36321	0.0181174	0.0665559	chrX-18668202-18669130
10.2682	1.17566	0.497495	2.36317	0.0181196	0.066563	chr16-22680405-22681317
5.61468	1.18964	0.503413	2.36315	0.0181205	0.0665655	chr16-20255351-20256318
33.8146	1.55255	0.656988	2.36314	0.0181209	0.0665664	chr9-83965505-83966527
473.548	1.34632	0.569728	2.36309	0.0181234	0.0665747	chr2-226791268-226792173
2.85292	1.1247	0.475947	2.36307	0.0181241	0.0665759	chr6-68615711-68616627
603.716	1.38655	0.586757	2.36307	0.0181241	0.0665759	chr11-74170671-74171637
246.886	1.37855	0.583375	2.36306	0.0181246	0.0665763	chr5-170861665-170862661
21.7633	1.3504	0.57146	2.36307	0.0181244	0.0665763	chr19-512475-513446
31.2687	1.47774	0.625353	2.36305	0.0181254	0.0665786	chr17-10616272-10617221
248.807	1.43502	0.607278	2.36304	0.0181256	0.0665787	chr10-125160784-125161961
131.604	1.34339	0.568506	2.36301	0.0181271	0.066583	chr5-50962704-50963649
389.066	1.38778	0.587293	2.36301	0.0181272	0.066583	chr16-70288972-70289969
6.40849	1.07506	0.454955	2.36301	0.0181273	0.066583	chr17-10660971-10662211
33.1515	1.41142	0.597315	2.36295	0.0181302	0.0665928	chr7-128903843-128905207
520.557	1.38964	0.5881	2.36293	0.018131	0.0665953	chr1-20661090-20662050
341.355	1.39086	0.588617	2.36293	0.0181313	0.0665954	chr2-71276132-71277095
21.6253	1.46334	0.619293	2.36292	0.0181317	0.0665963	chr6-44200406-44201591
38.5644	1.38182	0.584796	2.36291	0.018132	0.0665967	chr5-78972390-78973275
48.5308	1.36953	0.5796	2.36289	0.0181328	0.0665978	chr2-26777765-26778866
116.646	1.37552	0.582134	2.3629	0.0181327	0.0665978	chr17-17765956-17767724
371.099	1.41261	0.597831	2.36289	0.0181329	0.0665978	chr19-16075985-16077799
577.821	1.35694	0.574274	2.36289	0.0181332	0.0665982	chr2-148020385-148021379
62.3451	1.35424	0.573132	2.36287	0.0181339	0.0666001	chr4-81724670-81725733
2.84956	1.21137	0.512668	2.36286	0.0181343	0.066601	chr3-168205634-168206910
48.0348	1.52853	0.646901	2.36286	0.0181346	0.0666014	chr11-125452505-125453379
2.5254	1.10071	0.465846	2.36283	0.0181362	0.0666065	chr14-50020351-50021588
35.4504	1.28582	0.544191	2.36281	0.018137	0.0666082	chr4-103305202-103306331
37.3801	1.39173	0.589017	2.3628	0.0181372	0.0666082	chr11-20647718-20648668
59.7056	1.48263	0.627489	2.3628	0.0181374	0.0666082	chr18-24817371-24819049
4.60376	1.17842	0.498736	2.36281	0.0181371	0.0666082	chr20-2304817-2305731
4.62205	1.06665	0.451439	2.36279	0.0181381	0.06661	chr8-40744562-40745461
20.5987	1.44571	0.611872	2.36277	0.0181387	0.0666108	chr1-239805660-239806856
6.75431	1.4408	0.609792	2.36278	0.0181386	0.0666108	chr5-147391539-147392494
41.2837	1.36607	0.578171	2.36275	0.0181401	0.0666151	chr6-149028550-149029454
74.462	1.42591	0.603506	2.36272	0.0181414	0.0666193	chr19-10936368-10937317
70.1266	1.41235	0.597768	2.36271	0.0181419	0.0666206	chr11-17598651-17599680
13.6904	1.58233	0.669715	2.36269	0.0181426	0.0666224	chr17-49952166-49953123
1.41168	0.925207	0.391592	2.36268	0.0181433	0.0666234	chr12-85831085-85831998
11.5446	1.28832	0.54528	2.36268	0.0181432	0.0666234	chr17-50614333-50615238
8.62072	1.40245	0.593587	2.36267	0.0181438	0.0666246	chr2-104773685-104775205
260.363	1.37918	0.583749	2.36263	0.018146	0.0666313	chr12-113334688-113335646
24.0025	1.4208	0.601365	2.36263	0.018146	0.0666313	chr16-85556447-85557283
77.3116	1.60432	0.679045	2.36262	0.0181463	0.0666313	chr22-38260426-38261733
11.9217	1.13117	0.47878	2.36262	0.0181464	0.0666313	chr22-48312884-48313847
352.384	1.40938	0.596533	2.36261	0.0181466	0.0666316	chr16-85688586-85689524
663.189	1.39474	0.590341	2.3626	0.0181471	0.0666328	chr1-10209950-10210964
4.56033	1.09251	0.462429	2.36256	0.0181494	0.0666405	chr5-83531493-83532370
10.7524	1.42639	0.603759	2.36252	0.0181511	0.066643	chr1-235255634-235256785
36.358	1.49986	0.634854	2.36252	0.018151	0.066643	chr5-87732953-87734927
111.52	1.39224	0.589299	2.36253	0.0181507	0.066643	chr6-27873105-27874046
2.76695	1.1314	0.478892	2.36254	0.0181504	0.066643	chr9-69621466-69622352
2.73073	1.09135	0.461944	2.36252	0.018151	0.066643	chr11-111096887-111097839
186.703	1.41409	0.598555	2.36251	0.0181517	0.0666448	chr3-47788727-47789684
26.2727	1.50771	0.638191	2.36247	0.0181537	0.0666511	chr17-7988387-7989216
8.07039	1.29886	0.549793	2.36245	0.0181547	0.0666543	chr1-166433445-166434435
1.64169	1.02331	0.433156	2.36244	0.0181549	0.0666544	chr13-46580262-46581159
198.809	1.39801	0.591767	2.36243	0.0181556	0.0666562	chr21-42156726-42157729
273.199	1.39227	0.589342	2.36241	0.0181566	0.0666592	chr11-10930820-10931788
1.96689	0.989402	0.418813	2.36239	0.0181573	0.0666612	chr3-188925371-188926756
5.42506	1.45868	0.617465	2.36237	0.0181585	0.0666647	chr11-61266955-61267951
707.835	1.38659	0.586949	2.36237	0.0181587	0.0666648	chr22-50582474-50583432
286.694	1.37185	0.580714	2.36235	0.0181595	0.066667	chr18-35289811-35290756
32.6555	1.5502	0.656215	2.36233	0.0181604	0.0666695	chr15-40309740-40310705
2.33382	1.30129	0.550855	2.36231	0.0181615	0.0666708	chr3-70965002-70966330
73.5429	1.29843	0.549643	2.36232	0.0181612	0.0666708	chr8-119636740-119637739
55.2373	1.33999	0.567237	2.36231	0.0181614	0.0666708	chr16-25055313-25056275
222.362	1.39154	0.589059	2.36231	0.0181614	0.0666708	chr17-30116336-30117318
74.9006	1.33424	0.564807	2.36229	0.0181622	0.0666725	chr5-6766301-6767244
69.5125	1.3532	0.572835	2.36229	0.0181623	0.0666725	chr8-52413557-52414497
3.14483	1.17313	0.496613	2.36227	0.0181636	0.0666763	chr2-226124284-226125199
628.435	1.32977	0.562924	2.36225	0.0181644	0.0666786	chr12-100266628-100267595
22.6014	1.39732	0.591521	2.36224	0.0181648	0.0666795	chr2-161246085-161247645
576.958	1.37538	0.582244	2.3622	0.0181667	0.0666849	chr3-38136352-38137673
538.203	1.38614	0.5868	2.3622	0.018167	0.0666849	chr10-89643657-89645737
195.686	1.3258	0.561259	2.3622	0.018167	0.0666849	chr12-38906339-38907271
20.0108	1.10913	0.469534	2.3622	0.0181667	0.0666849	chr16-21511274-21512228
18.9164	1.47301	0.623578	2.36219	0.0181673	0.0666853	chr11-132792385-132793389
246.278	1.38091	0.584594	2.36218	0.0181679	0.0666866	chr19-22633791-22634838
23.4017	1.44104	0.610047	2.36217	0.0181681	0.0666868	chr4-145132315-145133358
34.6132	1.40366	0.59423	2.36215	0.0181692	0.0666887	chr13-27983950-27984996
8.80919	1.19002	0.503788	2.36215	0.0181691	0.0666887	chr13-114081821-114083536
539.055	1.39441	0.590315	2.36215	0.0181692	0.0666887	chr17-16438377-16439347
24.9705	1.46047	0.618281	2.36214	0.0181695	0.0666892	chr13-39316294-39317982
3.74466	1.18217	0.500469	2.36213	0.0181701	0.0666906	chr2-220455106-220456115
81.6658	1.29831	0.54964	2.36211	0.0181712	0.0666939	chr3-158106572-158107599
6.60425	1.2298	0.520638	2.3621	0.0181715	0.0666944	chr13-100490761-100491780
12.2889	1.17098	0.495739	2.36208	0.0181725	0.0666974	chr6-21887137-21888105
64.6629	1.38134	0.584801	2.36208	0.0181729	0.066698	chr1-203342094-203343129
1.53174	1.14736	0.485749	2.36205	0.0181744	0.0667024	chr14-59102687-59103274
290.002	1.41643	0.599662	2.36204	0.0181745	0.0667024	chr22-21629459-21630465
88.299	1.3854	0.586529	2.36203	0.018175	0.0667037	chr12-115598654-115599841
34.772	1.37435	0.581858	2.36199	0.0181769	0.06671	chr10-122454140-122456307
10.767	1.39144	0.589096	2.36199	0.0181774	0.0667109	chr9-8244253-8245339
4.66706	1.08546	0.459565	2.36192	0.0181804	0.0667206	chr1-193414993-193415888
80.9489	1.30678	0.55327	2.36192	0.0181803	0.0667206	chr8-52495781-52496791
438.237	1.38272	0.58542	2.36192	0.0181806	0.0667207	chr2-85595144-85596125
6.63822	1.24783	0.528317	2.36189	0.018182	0.0667252	chr12-101414245-101415167
35.0575	1.4722	0.623314	2.36188	0.0181823	0.0667257	chr17-8332420-8333744
244.387	1.37545	0.582355	2.36188	0.0181827	0.0667263	chr9-35096006-35096987
10.6164	1.08438	0.459124	2.36184	0.0181843	0.0667316	chr12-42986927-42987935
30.678	1.38338	0.585724	2.36183	0.0181848	0.0667325	chr12-7459537-7461230
490.943	1.34307	0.568668	2.36179	0.0181871	0.0667403	chr3-4492808-4493749
522.768	1.34938	0.571347	2.36175	0.0181888	0.066746	chr3-101573601-101574658
76.81	1.55636	0.658985	2.36175	0.0181891	0.0667463	chr6-37559868-37560905
153.98	1.49699	0.633862	2.36169	0.0181917	0.0667551	chr20-63308303-63310136
3.66515	1.14544	0.485008	2.36169	0.0181919	0.0667553	chr7-122380719-122381679
262.388	1.3926	0.589675	2.36165	0.018194	0.0667623	chr1-150696832-150697779
307.453	1.37133	0.580669	2.36164	0.0181944	0.0667629	chr13-99087262-99088266
238.139	1.36152	0.576525	2.36159	0.0181966	0.0667677	chr4-56544337-56545312
5.30106	1.24687	0.527977	2.3616	0.0181964	0.0667677	chr5-84371901-84372824
45.2677	1.37757	0.583321	2.36159	0.0181966	0.0667677	chr9-109469391-109470488
5.76275	1.31265	0.555829	2.36161	0.0181959	0.0667677	chr16-82605742-82606862
61.8796	1.37121	0.580629	2.36159	0.0181965	0.0667677	chrX-103330693-103331620
45.9943	1.54005	0.652129	2.36158	0.0181974	0.0667697	chr16-27723839-27725852
10.4041	1.36892	0.579666	2.36157	0.0181979	0.0667711	chr5-152514096-152515486
32.0079	1.31852	0.55833	2.36155	0.0181988	0.0667734	chr17-50608748-50609928
3.66288	1.33786	0.566532	2.36149	0.0182019	0.0667841	chr8-21486731-21487871
384.574	1.37965	0.584234	2.36147	0.0182029	0.0667864	chr2-186693657-186694608
121.674	1.48958	0.630786	2.36147	0.0182029	0.0667864	chr17-50841484-50842478
4.78626	1.16939	0.495209	2.36141	0.0182055	0.0667949	chr1-90809661-90810596
5.31001	1.29234	0.547273	2.36141	0.0182056	0.0667949	chr13-49812311-49813439
4.65173	1.36282	0.577121	2.3614	0.0182059	0.0667956	chr16-69772244-69774073
50.2233	1.36691	0.578858	2.3614	0.0182062	0.0667957	chr6-17814846-17815956
513.001	1.39681	0.59152	2.36139	0.0182065	0.0667963	chr12-108562114-108563017
4.96387	1.26034	0.53373	2.36138	0.018207	0.0667975	chr1-16909616-16910506
3.83039	1.20712	0.511196	2.36137	0.0182076	0.0667989	chr11-36268363-36269285
4.82215	1.1192	0.473967	2.36134	0.0182089	0.0668025	chr1-188708858-188709799
11.8782	1.03582	0.438656	2.36134	0.018209	0.0668025	chr3-34387553-34388480
1.63858	1.13329	0.479938	2.36132	0.0182099	0.0668053	chr11-71348345-71349086
61.423	1.38885	0.588171	2.3613	0.018211	0.0668078	chr3-53134373-53135330
804.038	1.40945	0.596895	2.3613	0.0182112	0.0668078	chr19-50328798-50329780
4.6252	1.32844	0.562587	2.3613	0.0182109	0.0668078	chr19-57110765-57111555
5.21369	1.37636	0.582885	2.36129	0.0182115	0.0668082	chr20-63035237-63036019
43.483	1.32983	0.563182	2.36129	0.0182117	0.0668083	chr9-114681557-114682521
36.3541	1.37068	0.58048	2.36128	0.0182119	0.0668084	chr13-60662990-60664407
10.0367	1.33751	0.566434	2.36127	0.0182123	0.066809	chr11-44700364-44702009
74.8425	1.36601	0.57851	2.36126	0.018213	0.0668101	chr9-97710334-97711376
720.834	1.38442	0.586305	2.36126	0.0182128	0.0668101	chr17-7614554-7615530
1.49423	0.95274	0.40349	2.36125	0.0182136	0.0668116	chr12-13760698-13761597
53.7796	1.35866	0.575409	2.3612	0.018216	0.0668198	chr6-119109999-119111306
307.652	1.36964	0.580064	2.36119	0.0182162	0.06682	chr5-172764890-172765932
9.94038	1.44362	0.611403	2.36116	0.0182179	0.0668254	chr17-10630854-10632110
200.246	1.34855	0.57114	2.36115	0.0182182	0.0668259	chr3-169771493-169772432
674.813	1.34554	0.56987	2.36114	0.0182191	0.0668283	chr1-173867709-173868715
1.45932	0.928002	0.393034	2.36112	0.0182197	0.0668298	chrX-24728328-24729213
7.17023	1.32931	0.563	2.36111	0.0182202	0.0668299	chr4-101711560-101712492
9.82467	1.40367	0.594496	2.36112	0.0182201	0.0668299	chr10-22670749-22671756
292.115	1.42201	0.602261	2.36112	0.01822	0.0668299	chr11-65572103-65573094
19.8862	1.19392	0.505669	2.36106	0.0182226	0.0668364	chr1-49051507-49052481
39.3942	1.38021	0.584571	2.36107	0.0182224	0.0668364	chr12-120401913-120402958
12.412	1.53723	0.651076	2.36106	0.0182226	0.0668364	chr17-81599824-81600847
703.851	1.37976	0.584381	2.36106	0.0182228	0.0668364	chr19-49641601-49642540
192.254	1.36531	0.578273	2.36101	0.018225	0.0668439	chr20-25862920-25864015
15.4419	1.41589	0.599697	2.36101	0.0182253	0.0668441	chr10-15346335-15347355
48.4216	1.51805	0.642972	2.36099	0.018226	0.0668461	chr19-6238303-6239300
7.88273	1.17305	0.496849	2.36098	0.0182265	0.0668466	chr10-14086385-14087356
13.8422	1.12917	0.478261	2.36098	0.0182265	0.0668466	chr16-83975346-83976262
28.3371	1.32508	0.561241	2.36098	0.0182268	0.0668469	chr3-87120503-87121499
49.807	1.41244	0.598244	2.36097	0.018227	0.066847	chr13-24109723-24110747
11.9751	1.38184	0.58529	2.36095	0.0182282	0.0668508	chrX-69106969-69108041
11.3752	1.45866	0.617832	2.36093	0.0182289	0.0668526	chr8-76407695-76408686
119.266	1.36258	0.577135	2.36093	0.0182292	0.066853	chr9-98118673-98119665
669.532	1.38408	0.586245	2.36092	0.0182295	0.0668533	chr6-166998818-166999776
509.964	1.38654	0.587291	2.36091	0.0182303	0.0668555	chr1-40691366-40692443
10.0597	1.4544	0.616043	2.36087	0.0182319	0.0668594	chr1-52296024-52296932
639.561	1.38391	0.586185	2.36088	0.0182318	0.0668594	chr12-123232627-123233628
6.80606	1.11486	0.472221	2.36087	0.0182319	0.0668594	chr18-65345700-65346644
164.209	1.55664	0.659358	2.36084	0.0182336	0.0668649	chr1-53325820-53326784
1.76326	1.18301	0.501102	2.36082	0.0182346	0.0668679	chrY-11537149-11537986
421.541	1.38327	0.585931	2.3608	0.0182355	0.0668704	chr2-74178444-74179359
23.6211	1.35665	0.57466	2.36079	0.0182363	0.0668726	chr3-16043390-16044451
436.828	1.39626	0.591443	2.36078	0.0182367	0.0668734	chr1-27321732-27322659
19.4487	1.42659	0.604297	2.36075	0.0182381	0.0668778	chr7-1000569-1001556
7.50812	1.446	0.612521	2.36074	0.0182385	0.0668785	chr12-71218380-71219574
493.7	1.38038	0.584725	2.36072	0.0182393	0.0668807	chr7-66654046-66654976
14.3407	1.55719	0.659627	2.36072	0.0182395	0.0668807	chr13-99566307-99567360
6.23537	1.37968	0.584432	2.36071	0.0182398	0.0668811	chr2-33588102-33590020
12.6568	1.46693	0.621394	2.36071	0.0182399	0.0668811	chrX-49192682-49193528
1.5329	1.12918	0.478324	2.36069	0.0182409	0.0668841	chr22-20695762-20696563
3.5719	1.20957	0.512385	2.36067	0.018242	0.0668868	chr1-205185874-205186764
136.486	1.38243	0.585611	2.36067	0.0182421	0.0668868	chr19-42132795-42133755
10.9878	1.0408	0.440898	2.36065	0.018243	0.0668895	chr7-31432781-31433688
478.258	1.34077	0.567972	2.36063	0.0182439	0.0668913	chr1-193059045-193060007
242.802	1.38899	0.588399	2.36063	0.0182439	0.0668913	chr1-201113933-201116044
335.517	1.35461	0.57384	2.36061	0.0182447	0.0668938	chr7-128409488-128410460
12.0689	1.2009	0.508727	2.36061	0.0182451	0.0668946	chr20-19780038-19780980
6.80089	1.48763	0.6302	2.36057	0.0182468	0.0668998	chr5-180441507-180442423
161.118	1.36443	0.578013	2.36055	0.0182479	0.0669026	chr12-66130300-66131260
2.14659	1.25595	0.532059	2.36055	0.0182477	0.0669026	chr22-43572297-43573204
4.34528	1.1162	0.472855	2.36055	0.0182481	0.0669026	chr8-76038463-76039455
2.46804	1.01388	0.429511	2.36054	0.0182484	0.066903	chr10-29698407-29699307
44.9573	1.36962	0.580218	2.36052	0.0182492	0.0669053	chr5-181169486-181170673
117.059	1.34691	0.570619	2.36045	0.018253	0.0669177	chr5-171418384-171419334
394.195	1.38321	0.585996	2.36045	0.0182528	0.0669177	chr14-90331543-90332541
39.4337	1.44618	0.612681	2.36041	0.0182545	0.0669221	chr10-96229239-96230209
164.062	1.4047	0.595109	2.36041	0.0182546	0.0669221	chr19-57934849-57935901
133.115	1.36334	0.577588	2.3604	0.0182554	0.0669244	chr11-119891119-119892085
188.621	1.28869	0.54597	2.36037	0.0182565	0.0669272	chr13-100657618-100658668
2.80825	1.24928	0.529272	2.36038	0.0182565	0.0669272	chr20-53717844-53718734
21.1317	1.52932	0.647917	2.36037	0.0182569	0.066928	chr1-89917443-89919751
1.58689	1.01893	0.431686	2.36036	0.0182574	0.0669289	chr2-50702050-50702892
56.5594	1.58969	0.673503	2.36033	0.0182585	0.0669325	chr16-996872-998196
3.37068	1.01216	0.42883	2.36028	0.0182611	0.0669413	chr4-53187915-53188976
607.621	1.35643	0.574698	2.36025	0.0182624	0.0669426	chr7-65037756-65038677
656.056	1.34307	0.569034	2.36026	0.0182622	0.0669426	chr8-93916281-93917211
10.6007	1.54446	0.654361	2.36026	0.0182623	0.0669426	chr17-43321995-43322878
1.38059	0.841849	0.356676	2.36026	0.0182619	0.0669426	chr18-56256887-56257707
11.5279	1.59988	0.677838	2.36027	0.0182618	0.0669426	chrX-137568667-137569777
80.4318	1.49068	0.631582	2.36023	0.0182637	0.0669465	chr11-125441384-125442405
693.015	1.37049	0.580662	2.36022	0.0182643	0.0669482	chr3-66500642-66501591
16.3034	1.50106	0.635988	2.3602	0.0182651	0.0669502	chr9-68830013-68831067
300.581	1.39579	0.591389	2.36019	0.0182655	0.066951	chr19-10543405-10544375
63.1122	1.35309	0.5733	2.36017	0.0182664	0.0669535	chr10-28381481-28382595
15.2038	1.4454	0.61242	2.36014	0.0182681	0.0669587	chr19-6242783-6243567
3.60884	1.43559	0.608266	2.36014	0.0182682	0.0669587	chrX-137399307-137400276
29.6324	1.52199	0.644876	2.36013	0.0182687	0.0669596	chr4-93050032-93051919
52.8694	1.37854	0.584096	2.36012	0.0182689	0.0669596	chr7-25389169-25390165
3.93035	1.33784	0.566853	2.36012	0.018269	0.0669596	chr13-98272278-98273193
16.8231	1.64076	0.695207	2.3601	0.0182698	0.0669621	chr1-16607292-16608141
424.421	1.36571	0.578674	2.36007	0.0182714	0.0669671	chr5-72319871-72320842
65.0182	1.56697	0.66396	2.36003	0.0182733	0.066969	chr1-165828628-165829526
288.504	1.38414	0.586488	2.36005	0.0182725	0.066969	chr1-236686028-236686962
17.4978	1.42993	0.605894	2.36004	0.0182731	0.066969	chr5-94524565-94525630
14.7007	1.52931	0.648005	2.36003	0.0182735	0.066969	chr5-179212668-179213649
789.027	1.36061	0.576515	2.36005	0.0182725	0.066969	chr7-112206062-112207063
325.464	1.384	0.586434	2.36003	0.0182733	0.066969	chr11-2376864-2377725
611.908	1.37235	0.581492	2.36005	0.0182723	0.066969	chr12-104137693-104138659
43.8444	1.43231	0.606901	2.36003	0.0182733	0.066969	chr15-48190706-48192243
5.02168	1.11596	0.472869	2.35998	0.018276	0.0669777	chr12-109433475-109434305
589.043	1.36837	0.579824	2.35997	0.0182765	0.0669787	chr1-40040130-40041066
302.752	1.37019	0.5806	2.35996	0.0182768	0.0669792	chr1-201982345-201983292
370.127	1.36738	0.579407	2.35996	0.0182771	0.0669795	chr7-129433868-129434845
57.9887	1.41118	0.597972	2.35994	0.018278	0.0669806	chr1-235883099-235884094
5.65897	1.14118	0.483565	2.35993	0.0182781	0.0669806	chr2-207434662-207435657
7.4673	1.35421	0.573831	2.35994	0.0182779	0.0669806	chr5-169176550-169177664
154.073	1.37568	0.58293	2.35994	0.0182778	0.0669806	chr17-10036372-10037374
12.9777	1.43411	0.607696	2.35991	0.0182795	0.0669842	chr6-97090833-97091952
388.593	1.39493	0.591094	2.35991	0.0182795	0.0669842	chr10-119178255-119179223
333.556	1.35632	0.574742	2.35988	0.0182808	0.0669881	chr9-26955926-26956893
23.5383	1.41378	0.599093	2.35987	0.0182811	0.0669887	chr3-172341239-172342180
89.7969	1.36544	0.57862	2.35981	0.0182842	0.0669992	chr17-32258018-32259076
5.78746	1.14916	0.486982	2.35976	0.0182865	0.0670072	chr2-7201520-7202311
51.0322	1.36486	0.578403	2.35971	0.0182891	0.0670159	chr9-2857313-2858275
52.3466	1.42899	0.605581	2.3597	0.0182897	0.0670174	chr9-130535530-130536592
337.116	1.39837	0.592608	2.35969	0.01829	0.0670177	chr22-29553288-29554263
3.64313	1.14164	0.483811	2.35968	0.0182909	0.0670204	chr3-25536879-25537928
12.7962	1.15255	0.488441	2.35966	0.0182919	0.067022	chr1-30691450-30692518
2.22271	1.28727	0.545534	2.35966	0.0182919	0.067022	chr1-38276092-38277030
40.0457	1.54681	0.655525	2.35966	0.0182919	0.067022	chr9-133564249-133566138
37.0815	1.31722	0.558229	2.35964	0.0182926	0.0670237	chr18-28045128-28046169
9.02895	1.23953	0.525312	2.3596	0.0182946	0.0670304	chr3-139325233-139326198
407.042	1.36611	0.578964	2.35958	0.0182957	0.0670337	chr6-26520382-26521421
1.41483	0.916669	0.38849	2.35957	0.0182962	0.0670349	chr7-82668920-82669784
9.63626	1.19359	0.50585	2.35956	0.0182965	0.0670353	chr12-4417152-4418183
70.3828	1.39639	0.591807	2.35954	0.0182974	0.0670378	chr17-7173583-7174839
3.71263	1.32542	0.561737	2.35951	0.0182992	0.0670438	chr17-21351291-21352531
9.02663	1.06751	0.452428	2.3595	0.0182996	0.0670444	chr4-117965369-117966322
6.09239	1.10872	0.469903	2.35946	0.0183014	0.0670503	chr12-7645222-7646110
1019.82	1.38197	0.585716	2.35946	0.0183016	0.0670505	chr6-41071831-41074267
459.011	1.37876	0.58436	2.35944	0.0183026	0.0670526	chr1-53837889-53838872
62.1554	1.41331	0.599002	2.35944	0.0183026	0.0670526	chr2-238242720-238243801
129.067	1.40492	0.595448	2.35943	0.0183028	0.0670529	chr2-113239766-113240864
7.14829	1.03649	0.4393	2.35941	0.0183038	0.0670557	chr1-81423833-81424826
549.035	1.37792	0.584022	2.35936	0.0183062	0.067064	chr9-78031569-78032576
37.9924	1.38006	0.584932	2.35935	0.0183068	0.0670645	chr11-101860334-101861390
17.624	1.14626	0.485835	2.35936	0.0183066	0.0670645	chr15-40072101-40073016
3.65221	1.10323	0.467607	2.35931	0.0183091	0.0670723	chr2-112173611-112174617
109.277	1.35774	0.575483	2.3593	0.0183094	0.0670728	chr3-14297430-14298433
416.195	1.36388	0.578086	2.3593	0.0183096	0.0670728	chr20-18587579-18588490
10.0143	1.39479	0.591192	2.35928	0.0183106	0.0670756	chr4-153246535-153247455
46.7413	1.44957	0.614415	2.35926	0.0183112	0.0670773	chr22-37456996-37457954
636.879	1.35687	0.575129	2.35924	0.0183123	0.0670805	chr14-59188074-59189026
40.8206	1.31643	0.557994	2.35923	0.018313	0.0670818	chr1-62327161-62328472
15.1556	1.43568	0.608539	2.35923	0.0183129	0.0670818	chr3-115072287-115073304
251.226	1.36241	0.577493	2.35919	0.0183151	0.0670878	chr5-8457169-8458240
148.89	1.5125	0.641111	2.35919	0.0183149	0.0670878	chr19-37506155-37507212
35.5591	1.54141	0.653368	2.35917	0.0183158	0.0670884	chr1-234234161-234236254
177.73	1.39577	0.591635	2.35917	0.0183158	0.0670884	chr1-234498792-234499719
1.388	0.836482	0.354565	2.35918	0.0183155	0.0670884	chr5-116413491-116414378
4.30201	1.14525	0.485456	2.35913	0.0183177	0.0670947	chr21-41749786-41750654
20.9234	1.47534	0.625385	2.35908	0.0183201	0.0671027	chr10-6677869-6678857
11.4778	1.36309	0.577812	2.35906	0.0183212	0.0671063	chr15-41465536-41466418
12.2461	1.14025	0.483353	2.35904	0.0183221	0.0671086	chr7-22801954-22803072
1.90696	0.922655	0.391121	2.359	0.0183243	0.0671149	chr2-222610549-222611360
4.88031	1.28794	0.545969	2.359	0.0183244	0.0671149	chr20-47296753-47297616
624.483	1.3761	0.583341	2.359	0.0183243	0.0671149	chr21-46458317-46459297
122.297	1.39198	0.59008	2.35898	0.0183255	0.0671183	chr9-107465415-107466390
887.86	1.34013	0.568103	2.35896	0.018326	0.0671188	chr12-92145549-92146541
10.4516	1.28736	0.545729	2.35897	0.0183259	0.0671188	chr22-20283475-20284299
4.75996	1.12902	0.478623	2.35889	0.0183296	0.0671312	chr16-25925106-25925991
824.603	1.35947	0.576322	2.35888	0.0183303	0.0671331	chr3-33439977-33441164
211.486	1.32868	0.563273	2.35886	0.0183311	0.0671343	chr12-31589498-31590563
175.903	1.61324	0.683908	2.35886	0.0183311	0.0671343	chr12-57242245-57243353
91.9086	1.39594	0.591786	2.35886	0.0183312	0.0671343	chr14-75307459-75308444
36.1709	1.50731	0.639009	2.35882	0.018333	0.0671402	chr19-52946051-52947146
45.5652	1.35713	0.575353	2.35878	0.018335	0.0671468	chr3-42247073-42248130
24.4659	1.32541	0.561907	2.35878	0.0183353	0.0671474	chr4-168076748-168077722
1.38997	0.901672	0.382266	2.35876	0.0183362	0.0671499	chr4-158155809-158156605
24.8841	1.4401	0.610534	2.35875	0.0183367	0.0671512	chr12-113669547-113670519
1.38041	0.86586	0.367087	2.35873	0.0183374	0.0671529	chr12-1909568-1910441
8.69547	1.2488	0.529443	2.3587	0.0183389	0.0671571	chr2-181658288-181659194
6.37441	1.26336	0.535617	2.35871	0.0183388	0.0671571	chr14-41950377-41951325
92.0532	1.45214	0.615655	2.35869	0.0183395	0.0671581	chr1-5974935-5975876
304.586	1.38775	0.588358	2.35869	0.0183396	0.0671581	chr11-117315739-117316723
646.73	1.35895	0.576148	2.35868	0.0183399	0.0671586	chr18-32470304-32471365
10.151	1.459	0.618566	2.35868	0.0183402	0.0671588	chr1-29921407-29922427
21.4562	1.40421	0.595342	2.35867	0.0183405	0.0671594	chr15-73240682-73241604
81.0467	1.29222	0.547862	2.35867	0.0183408	0.0671596	chr2-23037382-23038406
49.1655	1.37239	0.581851	2.35865	0.0183414	0.0671611	chr6-138815696-138816701
21.1271	1.40215	0.594478	2.35863	0.0183426	0.0671641	chr2-197797727-197798716
507.319	1.373	0.582121	2.35863	0.0183428	0.0671641	chr3-52278195-52279134
32.4453	1.18948	0.504309	2.35863	0.0183427	0.0671641	chr11-3207202-3208150
2.93647	1.10505	0.468519	2.35861	0.0183436	0.0671666	chr12-68422847-68423810
23.0441	1.43092	0.606684	2.3586	0.018344	0.0671672	chr17-66806830-66808690
342.463	1.39467	0.591319	2.35858	0.0183451	0.0671706	chr1-37595478-37596438
64.7829	1.53578	0.651147	2.35857	0.0183454	0.0671708	chr1-3910390-3911496
41.6585	1.55309	0.658488	2.35857	0.0183457	0.0671713	chr17-77696318-77697472
1.98198	1.16196	0.492659	2.35855	0.0183466	0.0671734	chr8-118066407-118067123
112.796	1.54946	0.656956	2.35855	0.0183467	0.0671734	chr11-73382914-73383898
59.7457	1.38416	0.586875	2.35852	0.0183478	0.0671769	chr7-155190354-155191661
16.2699	1.15173	0.488329	2.3585	0.0183488	0.0671798	chr10-3745262-3746235
676.127	1.36432	0.578474	2.35848	0.0183498	0.0671828	chr9-83979965-83981036
14.6884	1.35323	0.573777	2.35846	0.0183511	0.0671855	chr1-93757387-93759570
107.864	1.51041	0.640424	2.35845	0.0183513	0.0671855	chr5-172716534-172717510
188.054	1.35251	0.573471	2.35846	0.0183511	0.0671855	chr13-52850406-52852131
17.1647	1.35808	0.575833	2.35845	0.0183512	0.0671855	chr21-38831200-38832139
28.9277	1.34689	0.571093	2.35844	0.0183517	0.0671864	chr16-50517313-50518303
178.43	1.37811	0.584336	2.35842	0.0183529	0.0671901	chr1-201559362-201560324
27.9985	1.49607	0.634359	2.3584	0.0183538	0.0671926	chr16-67447145-67448165
234.835	1.34201	0.569037	2.35838	0.0183548	0.0671956	chr1-92079985-92080955
58.5633	1.33165	0.564658	2.35833	0.0183572	0.0672037	chr8-64585362-64586477
540.872	1.35608	0.575025	2.3583	0.0183586	0.0672069	chr8-19816807-19817754
4.48919	1.40482	0.595689	2.35831	0.0183585	0.0672069	chr13-107459417-107460485
46.501	1.47906	0.627171	2.3583	0.0183587	0.0672069	chr15-63088183-63090024
8.61906	1.31857	0.559123	2.35828	0.0183598	0.0672088	chr2-222288982-222289887
12.0885	1.45463	0.616819	2.35828	0.0183596	0.0672088	chr5-97417816-97419907
11.859	1.43436	0.60822	2.35829	0.0183594	0.0672088	chr19-6057839-6058788
25.5775	1.37071	0.581238	2.35827	0.0183604	0.0672103	chr5-59286971-59287986
1.36705	1.02799	0.435912	2.35825	0.0183615	0.0672132	chr5-3799127-3799996
72.0965	1.39214	0.59033	2.35824	0.0183617	0.0672132	chr7-74890280-74891330
61.4574	1.53353	0.650286	2.35824	0.0183617	0.0672132	chr11-57640928-57641890
17.509	1.4489	0.614403	2.35823	0.0183625	0.0672154	chr15-52207939-52208960
92.5761	1.41862	0.601565	2.35822	0.0183629	0.067216	chr10-70132114-70133269
338.579	1.36349	0.578192	2.3582	0.0183639	0.067219	chr14-24429582-24430561
5.69387	1.32642	0.562481	2.35815	0.0183661	0.0672265	chr19-48907404-48908350
45.0335	1.49848	0.635448	2.35814	0.0183667	0.0672278	chr6-3510130-3512087
1.41982	0.861722	0.365429	2.35811	0.0183684	0.0672327	chr14-65550732-65551663
8.5137	1.38642	0.587939	2.35811	0.0183682	0.0672327	chr15-57427430-57429401
18.619	1.38722	0.588283	2.35808	0.0183696	0.0672362	chr2-201883369-201884398
548.734	1.35614	0.575104	2.35808	0.0183698	0.0672362	chr10-12068438-12069381
25.5068	1.38266	0.586352	2.35807	0.01837	0.0672364	chr17-2854213-2855302
340.68	1.40197	0.594543	2.35806	0.0183707	0.0672385	chr12-122834400-122836131
304.638	1.4004	0.59389	2.35801	0.0183732	0.0672468	chr9-96853940-96854929
3.89405	1.32763	0.563032	2.358	0.0183737	0.0672478	chr1-209210535-209211580
52.6567	1.71703	0.728176	2.35799	0.0183742	0.067249	chr17-39626491-39627982
184.3	1.39607	0.592066	2.35797	0.0183753	0.0672522	chr22-42443935-42444927
340.136	1.36805	0.580189	2.35795	0.0183764	0.0672549	chr1-203795247-203796195
14.2923	1.4624	0.620201	2.35795	0.0183763	0.0672549	chr1-213990274-213991092
16.2385	1.45794	0.618312	2.35794	0.0183768	0.0672557	chr7-28535920-28536921
65.5845	1.31194	0.556396	2.35793	0.0183773	0.0672569	chr4-20773037-20774043
27.5528	1.46027	0.619306	2.35792	0.0183776	0.0672573	chr5-172533400-172535440
5.19678	1.17975	0.500339	2.3579	0.0183787	0.0672604	chr14-32572504-32573437
16.9668	1.36747	0.579964	2.35785	0.018381	0.0672682	chr5-17105773-17107024
454.387	1.39969	0.593632	2.35784	0.0183818	0.0672704	chr17-40287291-40288282
472.658	1.38073	0.585594	2.35782	0.0183824	0.0672721	chr11-85627962-85628908
356.641	1.50837	0.639732	2.35781	0.0183829	0.0672732	chr10-34814121-34815818
6.15763	1.13077	0.479588	2.35779	0.018384	0.0672763	chr7-34655029-34655944
557.159	1.33639	0.566798	2.35779	0.0183843	0.0672769	chr3-160565166-160566076
676.338	1.36761	0.580043	2.35778	0.0183845	0.067277	chr9-137604993-137605953
288.322	1.4035	0.595266	2.35778	0.0183848	0.0672773	chr19-20565185-20566185
9.94	1.4949	0.634037	2.35776	0.0183858	0.0672801	chr1-239155202-239156384
5.39348	1.35976	0.57672	2.35775	0.0183863	0.0672814	chr2-166516396-166517369
206.653	1.40834	0.597326	2.35774	0.0183866	0.0672818	chr17-43398503-43399453
330.46	1.37386	0.582705	2.35773	0.0183871	0.0672829	chr20-37527495-37528470
30.0521	1.47377	0.62509	2.35769	0.0183888	0.0672864	chr5-9265145-9266244
111.893	1.47244	0.624524	2.3577	0.0183884	0.0672864	chr6-168060162-168061167
20.9786	1.1914	0.505324	2.3577	0.0183888	0.0672864	chr15-53377799-53378744
33.8562	1.53254	0.650016	2.3577	0.0183886	0.0672864	chr17-72353261-72354426
121.61	1.39495	0.591659	2.35769	0.0183891	0.0672868	chr14-99628581-99629530
5.70732	1.24156	0.526603	2.35768	0.0183893	0.0672869	chr1-157004181-157005304
251.253	1.40062	0.594068	2.35767	0.01839	0.0672886	chr19-2328025-2329105
12.3278	1.44637	0.613484	2.35764	0.0183916	0.0672932	chr1-65430759-65431756
825.496	1.36134	0.577417	2.35764	0.0183916	0.0672932	chr3-115146763-115148313
45.8849	1.40499	0.595935	2.35762	0.0183924	0.0672954	chr13-44969515-44970508
29.8774	1.49928	0.635931	2.35761	0.0183931	0.0672973	chr12-117212260-117213255
1.66651	1.19693	0.507687	2.3576	0.0183934	0.0672975	chr5-4624954-4625850
16.2664	1.47895	0.627321	2.35757	0.0183952	0.067302	chr7-7541154-7542091
278.133	1.42673	0.605171	2.35757	0.0183951	0.067302	chr17-78458457-78459449
9.38584	1.43284	0.607761	2.35757	0.0183948	0.067302	chrX-39658212-39659235
408.143	1.34752	0.571578	2.35755	0.0183958	0.0673037	chr8-38105072-38106069
26.4692	1.51964	0.644588	2.35754	0.0183964	0.0673051	chr3-142986696-142988505
4.62027	1.32075	0.560226	2.35753	0.0183967	0.0673056	chrX-100315139-100316087
10.5828	1.28508	0.545097	2.35752	0.0183973	0.0673064	chr14-22401406-22402552
464.842	1.3901	0.589644	2.35752	0.0183974	0.0673064	chr17-32444042-32444994
1.67628	1.12542	0.477379	2.35749	0.0183987	0.0673108	chr5-169331279-169331793
249.161	1.3699	0.581091	2.35746	0.0184003	0.0673158	chr1-247007423-247008469
45.8248	1.36989	0.58109	2.35744	0.0184013	0.0673185	chrX-147376290-147377491
42.7716	1.39672	0.592478	2.35742	0.0184025	0.0673211	chr2-172806279-172807552
2.6984	1.09366	0.463921	2.35742	0.0184025	0.0673211	chr7-135739875-135740860
26.9309	1.32585	0.562415	2.35742	0.0184025	0.0673211	chr8-70745210-70746167
4.21265	1.12902	0.478924	2.35741	0.018403	0.067322	chr6-1035334-1036347
8.37606	1.48895	0.631608	2.35739	0.0184037	0.0673241	chr14-32258076-32259199
77.4481	1.24513	0.528185	2.35738	0.0184043	0.0673254	chr18-644128-645159
1.44487	0.883855	0.374936	2.35735	0.0184059	0.0673307	chr16-13451775-13452550
88.7971	1.28968	0.547092	2.35734	0.0184066	0.0673326	chr10-1754208-1755241
87.7255	1.39075	0.589966	2.35733	0.0184068	0.0673326	chr9-127869559-127870537
140.004	1.44093	0.611257	2.35732	0.0184075	0.0673342	chr11-17353102-17354037
58.3554	1.36974	0.581065	2.3573	0.0184084	0.0673369	chr2-74334609-74335599
290.922	1.35229	0.573664	2.35728	0.0184092	0.067339	chr6-116370558-116371465
254.99	1.42218	0.603318	2.35726	0.0184102	0.067342	chr16-49855048-49856087
282.099	1.37532	0.583441	2.35726	0.0184104	0.067342	chr19-39406294-39407269
163.617	1.50227	0.637299	2.35724	0.0184112	0.0673437	chr3-127697164-127698261
3.44145	1.24005	0.526059	2.35725	0.018411	0.0673437	chr4-33437207-33438214
566.516	1.35143	0.573316	2.35722	0.0184126	0.067348	chr5-65925216-65926200
9.48101	1.19247	0.505881	2.35721	0.0184128	0.0673481	chr19-31331326-31332456
2.18888	1.20396	0.510758	2.35721	0.018413	0.0673482	chr8-142693781-142694537
586.37	1.37425	0.583001	2.35719	0.0184137	0.06735	chr7-44123166-44124120
49.0189	1.5202	0.644921	2.35719	0.018414	0.0673506	chr6-34027240-34028230
23.3461	1.11027	0.471022	2.35715	0.0184156	0.0673549	chr5-159021772-159022777
277.183	1.35727	0.575807	2.35716	0.0184155	0.0673549	chr11-9757878-9758758
12.0457	1.15081	0.488223	2.35713	0.0184166	0.0673579	chr2-175282031-175283001
220.993	1.36074	0.577292	2.3571	0.0184182	0.0673628	chr11-72722023-72723029
9.13298	1.43601	0.609228	2.3571	0.0184184	0.067363	chr4-153265230-153266946
5.59875	1.22267	0.518722	2.35708	0.0184191	0.0673647	chr8-20509275-20510248
482.619	1.38532	0.587727	2.35708	0.0184194	0.0673653	chr3-129183413-129184376
28.7607	1.43618	0.60931	2.35706	0.0184203	0.0673672	chr3-58320637-58321621
14.785	1.33207	0.565138	2.35706	0.0184202	0.0673672	chr7-72025145-72026181
82.938	1.3599	0.576952	2.35705	0.0184208	0.0673684	chrX-154136431-154137396
75.4488	1.36288	0.578224	2.35702	0.0184224	0.0673695	chr1-204431111-204432300
285.316	1.35249	0.573813	2.35702	0.0184225	0.0673695	chr6-106629089-106630091
153.556	1.36055	0.577231	2.35703	0.018422	0.0673695	chr10-68471415-68472389
53.9676	1.31493	0.557876	2.35704	0.0184215	0.0673695	chr10-93376218-93377321
320.301	1.34555	0.570864	2.35703	0.0184216	0.0673695	chr11-30322668-30323607
37.1479	1.40698	0.596932	2.35703	0.018422	0.0673695	chr13-24994961-24995897
107.175	1.35469	0.574747	2.35702	0.0184221	0.0673695	chr13-112874085-112875084
21.2342	1.41109	0.598682	2.357	0.0184232	0.0673713	chr11-9732151-9733131
796.678	1.36431	0.578841	2.35696	0.0184251	0.0673778	chr3-36992772-36993946
14.1719	1.36832	0.580548	2.35695	0.018426	0.0673801	chr13-41942287-41943302
582.621	1.36506	0.579169	2.35694	0.0184264	0.0673811	chr4-48779968-48780886
36.3979	1.42761	0.605713	2.35691	0.0184278	0.0673854	chr22-26460913-26461880
267.112	1.38646	0.588257	2.3569	0.0184282	0.0673861	chr17-35763827-35764930
10.9134	1.41415	0.600012	2.35687	0.0184295	0.0673888	chr1-22428391-22429323
38.768	1.56725	0.66497	2.35688	0.0184292	0.0673888	chr3-10343948-10344863
580.367	1.34002	0.568557	2.35688	0.0184293	0.0673888	chr8-89983910-89984913
382.598	1.39076	0.590086	2.35687	0.0184297	0.0673888	chr11-126211244-126212199
82.2064	1.32892	0.563851	2.35686	0.01843	0.0673891	chr1-200028770-200029796
9.01863	1.14309	0.485006	2.35686	0.0184302	0.0673891	chr2-221611874-221612763
156.984	1.35962	0.576879	2.35686	0.0184303	0.0673891	chr3-119579342-119580279
56.2238	1.33144	0.564923	2.35685	0.0184307	0.0673896	chr5-152142473-152143467
28.8535	1.43845	0.610328	2.35684	0.018431	0.0673901	chr17-40803189-40804203
202.946	1.39951	0.593811	2.35683	0.0184315	0.0673912	chr19-44212041-44213019
265.483	1.37986	0.585474	2.35682	0.0184322	0.067393	chr6-7260874-7261879
563.462	1.3815	0.586173	2.35681	0.0184328	0.0673941	chr12-116737681-116738628
33.8604	1.53705	0.652174	2.35681	0.0184328	0.0673941	chr18-75244024-75245059
14.6921	1.44924	0.614917	2.3568	0.0184331	0.0673942	chr10-19811225-19812186
16.8344	1.39922	0.593696	2.3568	0.0184333	0.0673942	chr14-99524169-99525472
1.89595	1.19254	0.506002	2.35678	0.0184341	0.0673964	chr7-69509839-69510883
199.287	1.41648	0.601026	2.35677	0.0184348	0.0673984	chr19-57526931-57527929
4.44724	1.0128	0.429742	2.35675	0.0184355	0.0674003	chr7-12432770-12433642
3.93833	1.201	0.509603	2.35673	0.0184365	0.0674033	chr8-76733929-76734957
39.7468	1.48988	0.632184	2.35672	0.0184372	0.067405	chr3-127158572-127160037
8.14813	1.5561	0.660287	2.35671	0.0184377	0.0674062	chr6-165301342-165302459
343.379	1.39064	0.590084	2.35669	0.0184388	0.0674073	chr5-178626534-178627486
18.6081	1.05038	0.445704	2.35669	0.0184387	0.0674073	chr10-128029226-128030209
50.3123	1.31232	0.556851	2.35669	0.0184387	0.0674073	chr14-21917610-21918643
24.9026	1.49182	0.633016	2.35669	0.0184389	0.0674073	chr20-8720803-8721717
9.49079	1.3524	0.573858	2.35668	0.018439	0.0674073	chrX-39381241-39382238
18.6968	1.41852	0.601918	2.35666	0.0184403	0.0674104	chr1-223683812-223684809
1.46433	0.938475	0.398223	2.35666	0.0184402	0.0674104	chr5-78367511-78368327
154.065	1.38988	0.589767	2.35665	0.0184404	0.0674104	chr17-75749540-75750539
1.81216	1.16786	0.495564	2.35663	0.0184417	0.0674139	chr10-111937132-111938091
614.216	1.3651	0.579259	2.35663	0.0184417	0.0674139	chr14-23285734-23286707
5.01058	1.3175	0.559067	2.35661	0.0184426	0.0674163	chr5-149060053-149061119
77.7831	1.41285	0.599527	2.3566	0.018443	0.0674163	chr11-115645458-115646599
9.83872	1.29045	0.547588	2.3566	0.0184429	0.0674163	chr13-62319942-62320799
2.57017	1.24212	0.527092	2.35655	0.0184458	0.0674259	chr4-49111828-49112773
225.376	1.35902	0.576708	2.35652	0.018447	0.0674279	chr2-70124789-70125752
23.0128	1.29244	0.548454	2.35652	0.0184471	0.0674279	chr4-74311411-74312579
5.85525	1.35281	0.574069	2.35652	0.0184469	0.0674279	chr6-119346062-119347136
90.3149	1.42697	0.605539	2.35653	0.0184467	0.0674279	chr11-134275860-134277491
46.888	1.48398	0.629744	2.35649	0.0184488	0.0674334	chr1-7373756-7374823
19.1879	1.54818	0.656991	2.35648	0.0184493	0.0674344	chr22-21590754-21592173
61.6612	1.61108	0.683682	2.35647	0.0184495	0.0674344	chr9-114501664-114502754
7.15742	1.22383	0.519349	2.35647	0.0184498	0.0674349	chr21-44496582-44497541
1.43652	0.869956	0.36918	2.35646	0.0184502	0.0674356	chr1-15813217-15813990
28.1288	1.40737	0.597248	2.35643	0.0184516	0.06744	chr1-40636511-40637582
1.53948	0.976096	0.414229	2.35642	0.0184522	0.0674418	chrX-99612818-99613751
6.61394	1.40036	0.594283	2.35639	0.0184534	0.0674452	chr10-67086337-67087442
48.2667	1.37569	0.583816	2.35638	0.0184541	0.0674471	chr6-157644028-157646142
3.99187	1.39116	0.590384	2.35636	0.018455	0.0674494	chr6-43386271-43387193
14.3659	1.52078	0.645394	2.35636	0.0184551	0.0674494	chr13-22982496-22983652
264.39	1.40591	0.596653	2.35633	0.0184567	0.0674543	chr17-73092238-73093203
85.2207	1.35645	0.575664	2.35632	0.0184568	0.0674543	chr19-32339932-32340908
85.4973	1.44885	0.614881	2.35631	0.0184577	0.0674567	chr1-20472849-20473820
8.41282	1.38	0.585665	2.3563	0.0184579	0.0674567	chr15-63553139-63554065
17.2881	1.07115	0.454599	2.35625	0.0184603	0.0674642	chr8-84259966-84260897
19.4181	1.45159	0.616059	2.35626	0.0184602	0.0674642	chr11-8011607-8012657
356.451	1.39083	0.590275	2.35625	0.0184607	0.0674648	chr19-5689828-5690786
261.234	1.34609	0.571292	2.35622	0.0184619	0.0674658	chr5-34838651-34839660
166.535	1.42226	0.603618	2.35623	0.0184614	0.0674658	chr19-3987487-3988448
65.5244	1.52069	0.645393	2.35622	0.0184619	0.0674658	chr19-30229324-30230217
328.051	1.39587	0.592419	2.35623	0.0184616	0.0674658	chr19-45450448-45451435
497.612	1.39706	0.592924	2.35623	0.0184617	0.0674658	chr19-45862746-45863639
8.15084	1.3873	0.588803	2.35613	0.0184662	0.067481	chr13-93233397-93234511
38.8578	1.51801	0.644286	2.35611	0.0184673	0.0674834	chr8-92100705-92101565
692.171	1.3793	0.585415	2.35612	0.0184672	0.0674834	chr17-75855102-75856049
318.084	1.39108	0.590414	2.35611	0.0184675	0.0674835	chr19-52569739-52570708
1.40513	0.873624	0.370792	2.3561	0.0184677	0.0674836	chr6-5802141-5803013
568.51	1.38871	0.589409	2.3561	0.018468	0.0674836	chr7-69597809-69598724
399.931	1.35831	0.57651	2.35609	0.0184683	0.0674836	chr15-96330104-96331030
408.139	1.37507	0.583622	2.3561	0.0184681	0.0674836	chr17-49414509-49415471
11.2191	1.37271	0.582623	2.35609	0.0184687	0.0674842	chr3-194404232-194405332
411.046	1.33907	0.568346	2.35607	0.0184692	0.0674856	chr4-177441830-177442815
17.4619	1.54877	0.657356	2.35606	0.01847	0.0674877	chr7-568004-569125
429.444	1.36652	0.580009	2.35603	0.0184712	0.0674915	chr6-136822258-136823282
73.0509	1.37472	0.583494	2.35601	0.0184724	0.0674951	chr4-40897311-40898286
89.3769	1.39937	0.593961	2.356	0.018473	0.0674964	chr21-33109319-33110311
4.32463	1.12024	0.475485	2.35599	0.0184736	0.0674982	chr14-32948940-32949761
263.049	1.39064	0.590263	2.35597	0.0184744	0.0675004	chr10-124388702-124389758
31.2478	1.50964	0.640776	2.35595	0.0184752	0.0675012	chr1-148353390-148355296
12.4638	1.48753	0.631392	2.35595	0.0184754	0.0675012	chr6-137297570-137298549
28.5202	1.61056	0.68361	2.35596	0.0184749	0.0675012	chr12-50574287-50576182
276.702	1.38089	0.58613	2.35595	0.0184754	0.0675012	chr14-101809557-101810552
58.7499	1.33382	0.566156	2.35592	0.0184767	0.0675043	chr15-99755388-99756429
53.8591	1.44985	0.615405	2.35593	0.0184766	0.0675043	chr17-33292455-33293702
1.4113	0.861639	0.365738	2.35589	0.0184783	0.0675097	chr6-155163459-155164339
6.19761	1.36725	0.580356	2.35589	0.0184785	0.0675098	chr14-54230131-54231109
165.238	1.36834	0.580825	2.35586	0.0184801	0.0675148	chr9-33510582-33511538
314.276	1.37785	0.584874	2.35582	0.0184821	0.0675213	chr16-2022852-2023817
1.64077	0.943156	0.400353	2.35581	0.0184825	0.067522	chr1-26626521-26627293
75.1792	1.32363	0.561862	2.3558	0.018483	0.067522	chr3-40178601-40179566
3.456	1.10151	0.467572	2.3558	0.018483	0.067522	chr3-178368822-178369977
36.6182	1.2719	0.539902	2.3558	0.0184831	0.067522	chr10-22583060-22584117
563.35	1.39132	0.5906	2.35578	0.0184838	0.0675239	chr1-153922594-153923559
577.456	1.34212	0.569716	2.35578	0.0184839	0.0675239	chr12-12999848-13000806
159.107	1.32445	0.562221	2.35575	0.0184854	0.0675286	chr12-27332593-27333593
4.26504	1.3437	0.570398	2.35572	0.0184868	0.067533	chr7-38169583-38170547
60.9223	1.3324	0.565604	2.3557	0.0184876	0.067535	chr5-58886385-58887316
7.49928	1.37554	0.583919	2.3557	0.018488	0.067535	chr8-55083133-55084101
5.52272	1.19898	0.508971	2.3557	0.0184879	0.067535	chr9-35715957-35716848
97.0455	1.47187	0.624816	2.35569	0.0184885	0.067535	chr12-54418692-54419838
31.2901	1.31312	0.557422	2.35569	0.0184882	0.067535	chr13-106919351-106920285
34.7661	1.49964	0.636606	2.35569	0.0184885	0.067535	chr22-25202081-25203096
26.3803	1.43964	0.611137	2.35567	0.0184892	0.0675361	chr15-42137180-42138345
336.14	1.39241	0.591089	2.35566	0.0184896	0.0675368	chr1-155933980-155934947
22.2063	1.48025	0.628379	2.35566	0.0184899	0.0675371	chr19-12671731-12673359
54.2653	1.33728	0.567693	2.35565	0.0184905	0.0675386	chr17-17815133-17817001
29.5053	1.4723	0.625011	2.35563	0.0184911	0.0675388	chr3-64398925-64399885
5.66827	1.26129	0.535434	2.35563	0.0184911	0.0675388	chr13-59744522-59745950
704.02	1.39343	0.591532	2.35563	0.0184915	0.0675388	chr17-48892104-48893085
501.132	1.40383	0.595945	2.35563	0.0184912	0.0675388	chr19-53103061-53104006
34.2345	1.45213	0.616452	2.35563	0.0184914	0.0675388	chr19-58310376-58311337
376.895	1.38636	0.588534	2.35562	0.0184919	0.0675394	chr2-27134156-27135122
22.3365	1.42849	0.606424	2.3556	0.0184927	0.067542	chr9-121399619-121400718
3.04215	1.16506	0.494593	2.35559	0.0184934	0.0675437	chr6-22138186-22139022
4.0611	1.28888	0.547165	2.35556	0.0184946	0.0675471	chr2-231289373-231290862
410.189	1.38272	0.587002	2.35556	0.0184947	0.0675471	chr14-100375852-100376788
1.35329	0.829269	0.352049	2.35555	0.0184954	0.0675487	chr8-99437727-99438568
484.812	1.38026	0.585964	2.35554	0.0184958	0.0675494	chr17-81910975-81911948
126.763	1.33747	0.567798	2.35554	0.0184959	0.0675494	chr21-40841497-40842432
383.328	1.36561	0.579747	2.35553	0.0184965	0.0675494	chr6-117674891-117675860
3.34828	1.28262	0.544514	2.35553	0.0184965	0.0675494	chr7-157512903-157513858
441.318	1.40727	0.59743	2.35553	0.0184962	0.0675494	chr19-11738535-11739454
555.703	1.39207	0.590988	2.3555	0.0184977	0.067553	chr19-40465428-40466378
90.5678	1.50797	0.640191	2.3555	0.0184979	0.0675531	chr17-50834819-50836253
781.934	1.36787	0.580716	2.35548	0.0184986	0.0675531	chr3-50299036-50299986
315.663	1.36131	0.577934	2.35548	0.0184988	0.0675531	chr4-55853200-55854157
760.619	1.35054	0.57336	2.35549	0.0184983	0.0675531	chr5-34929078-34929964
22.2334	1.33733	0.567752	2.35548	0.0184989	0.0675531	chr9-104386113-104387127
36.8582	1.39449	0.592016	2.35549	0.0184984	0.0675531	chr22-43033553-43034479
3.34386	1.2104	0.513867	2.35547	0.0184994	0.0675542	chr2-236559273-236560271
14.9319	1.49659	0.63537	2.35546	0.0184999	0.0675556	chr4-177862212-177863221
31.9922	1.31397	0.557842	2.35545	0.0185003	0.0675561	chr2-152858313-152859322
17.7548	1.57266	0.667669	2.35545	0.0185005	0.0675562	chr5-148910451-148911438
68.7268	1.32702	0.563393	2.3554	0.0185028	0.0675633	chr7-64574321-64575363
718.616	1.38365	0.587438	2.3554	0.0185026	0.0675633	chr14-103715150-103716111
13.6096	1.44601	0.613915	2.35539	0.018503	0.0675634	chr15-48536633-48538037
66.7959	1.39853	0.593756	2.35539	0.0185033	0.0675637	chr12-112488059-112489100
89.7855	1.33577	0.567116	2.35537	0.0185042	0.0675662	chr1-240611597-240612560
12.9449	1.32627	0.563085	2.35536	0.018505	0.0675684	chr7-112390604-112391548
444.511	1.37819	0.585138	2.35532	0.0185067	0.0675741	chr17-80454369-80455342
3.41999	1.30068	0.552234	2.35531	0.0185075	0.0675753	chr7-21317916-21318783
29.7031	1.18907	0.504847	2.35531	0.0185073	0.0675753	chr8-66513317-66514241
170.832	1.39074	0.590471	2.3553	0.0185077	0.0675756	chr11-65315308-65316192
137.412	1.37546	0.583989	2.35528	0.0185088	0.067579	chr19-47012686-47013679
67.1978	1.42749	0.606084	2.35527	0.0185093	0.0675801	chr10-21499568-21500843
21.68	1.36866	0.581107	2.35526	0.01851	0.0675818	chr5-68898829-68899854
116.386	1.4591	0.619519	2.35521	0.0185121	0.0675888	chr12-122852594-122853507
8.72185	1.09251	0.463873	2.35519	0.0185132	0.06759	chr1-4010682-4011598
10.439	1.08524	0.460786	2.3552	0.0185129	0.06759	chr2-38213727-38214712
3.10959	1.11688	0.474219	2.3552	0.0185127	0.06759	chr7-140322387-140323352
118.175	1.40289	0.595661	2.35519	0.0185132	0.06759	chr17-49556007-49556949
106.386	1.37984	0.585883	2.35514	0.0185155	0.0675977	chr6-44151567-44152603
13.23	1.03555	0.439701	2.35513	0.0185162	0.0675993	chr15-23762869-23763733
368.867	1.38174	0.586696	2.35512	0.0185168	0.0676011	chr2-24084014-24085032
162.83	1.35766	0.576474	2.35511	0.0185174	0.0676025	chr10-104353213-104354169
222.419	1.42798	0.606339	2.35508	0.0185186	0.0676055	chr10-31318109-31321304
10.2014	1.10296	0.46833	2.35508	0.0185185	0.0676055	chr19-29286927-29287757
28.276	1.58998	0.675137	2.35506	0.0185199	0.0676097	chr9-136169976-136171015
102.54	1.36616	0.580099	2.35504	0.0185205	0.0676111	chr12-54399040-54400044
753.374	1.35825	0.576749	2.35501	0.0185222	0.0676166	chr10-110918903-110919872
54.2814	1.48165	0.629151	2.35499	0.018523	0.067618	chr2-128268865-128270273
25.1266	1.44922	0.615383	2.35499	0.018523	0.067618	chr9-103186626-103187714
1.561	0.977244	0.41497	2.35497	0.018524	0.067621	chr20-19958684-19959563
211.096	1.3803	0.586127	2.35495	0.0185251	0.0676243	chr17-76121205-76122183
30.2086	1.29608	0.550368	2.35494	0.0185256	0.0676254	chr15-38389619-38390738
127.412	1.34646	0.571763	2.35493	0.0185263	0.0676271	chrX-70289521-70290481
546.642	1.3784	0.585328	2.35492	0.0185266	0.0676275	chr19-1354388-1355383
6.48391	1.41139	0.599336	2.35491	0.018527	0.0676284	chrX-8818138-8819791
7.07083	1.24559	0.528932	2.35491	0.0185272	0.0676286	chr1-23478671-23479580
24.6337	1.53153	0.650358	2.3549	0.0185277	0.0676292	chr1-43838273-43839690
692.462	1.37905	0.585607	2.3549	0.0185278	0.0676292	chr7-100538581-100539568
978.959	1.38625	0.588672	2.35487	0.0185291	0.0676333	chr19-49766239-49767208
48.6273	1.36848	0.581135	2.35483	0.018531	0.0676395	chr11-121112295-121113323
1.72022	1.15268	0.489498	2.35481	0.018532	0.0676426	chr3-70086236-70087155
9.52697	1.36001	0.577549	2.3548	0.0185325	0.0676433	chr4-41454197-41455018
3.74483	1.11745	0.474543	2.35479	0.0185333	0.0676458	chr6-155530000-155530877
18.7736	1.43201	0.608131	2.35478	0.0185339	0.0676471	chr12-113432734-113434261
4.31133	1.15451	0.490287	2.35477	0.0185341	0.0676473	chr19-35591952-35592833
15.214	1.17227	0.49783	2.35476	0.0185345	0.067648	chr11-74577700-74578610
15.1908	1.52271	0.646651	2.35476	0.0185349	0.0676481	chr10-79825099-79826099
369.203	1.3663	0.58023	2.35476	0.0185349	0.0676481	chr11-65524611-65525615
318.091	1.36951	0.581597	2.35474	0.0185356	0.0676501	chr2-135875880-135876873
9.02417	1.32809	0.564011	2.35472	0.0185367	0.0676511	chr2-101418709-101419677
317.704	1.38899	0.589873	2.35473	0.0185362	0.0676511	chr2-128090724-128091687
188.961	1.34616	0.571685	2.35472	0.0185365	0.0676511	chr7-118214026-118215026
250.821	1.37279	0.582995	2.35472	0.0185366	0.0676511	chr13-46552662-46553639
358.999	1.38489	0.588134	2.35471	0.0185372	0.0676521	chr2-96739573-96740580
19.6523	1.50848	0.640624	2.3547	0.0185375	0.0676528	chr2-101012345-101013344
4.31599	1.17754	0.500083	2.35469	0.0185382	0.0676546	chr14-59585575-59586589
196.127	1.35535	0.575605	2.35466	0.0185398	0.0676596	chr17-20188954-20189987
39.2655	1.06277	0.451354	2.35463	0.018541	0.0676631	chr5-174283132-174284097
201.933	1.38547	0.588404	2.35462	0.0185415	0.0676643	chr15-75335616-75336614
52.6034	1.33069	0.56515	2.35458	0.0185437	0.0676719	chr21-31580504-31581478
406.524	1.39811	0.593787	2.35457	0.0185442	0.0676727	chr22-39501801-39502745
9.57755	1.46998	0.624318	2.35454	0.0185459	0.0676776	chr3-57182320-57183335
3.10358	1.35609	0.575946	2.35454	0.0185459	0.0676776	chr15-93291057-93292004
34.3288	1.36707	0.580618	2.3545	0.0185475	0.067683	chr13-37108630-37109861
4.77128	1.16579	0.49514	2.35446	0.0185495	0.0676894	chr3-80408061-80409074
35.438	1.5346	0.65179	2.35444	0.0185504	0.067692	chr1-109391775-109392595
1.97332	0.961774	0.408494	2.35444	0.0185508	0.0676928	chr8-126295530-126296408
177.897	1.37732	0.584995	2.35441	0.0185519	0.0676961	chr19-57599439-57600472
43.6595	1.36732	0.580752	2.3544	0.0185526	0.0676974	chr15-86231868-86232851
275.662	1.34825	0.572649	2.3544	0.0185527	0.0676974	chrX-24464744-24465704
4.62174	1.29809	0.551349	2.35439	0.0185529	0.0676975	chr2-45023946-45025577
2.23514	1.04003	0.441743	2.35438	0.0185535	0.0676976	chr3-175061816-175062860
2.24705	0.992273	0.421457	2.35439	0.0185534	0.0676976	chr15-58200440-58202114
241.527	1.37927	0.585828	2.35438	0.0185534	0.0676976	chr19-34772609-34773606
14.8374	1.42243	0.604165	2.35437	0.0185543	0.0676997	chr2-104544824-104545816
11.0778	1.20858	0.513342	2.35434	0.0185555	0.0677034	chr17-75083698-75084703
15.0747	1.36687	0.580578	2.35432	0.0185565	0.0677063	chr10-120005519-120006518
20.8166	1.38976	0.5903	2.35432	0.0185567	0.0677065	chr16-30187954-30188884
5.3529	1.07581	0.456955	2.35431	0.018557	0.0677069	chr11-133619731-133620628
69.1104	1.36907	0.58152	2.35429	0.0185581	0.0677103	chr10-70902971-70903981
2.19256	1.00722	0.427828	2.35427	0.0185592	0.0677135	chr5-166399433-166400338
9.2513	1.41166	0.599621	2.35425	0.0185602	0.0677163	chr10-29228523-29230122
253.325	1.42944	0.607178	2.35424	0.0185606	0.0677171	chr19-18279270-18280080
86.3358	1.33806	0.568364	2.35423	0.0185613	0.0677189	chr4-183262123-183263085
131.087	1.36744	0.580844	2.35422	0.0185614	0.0677189	chr15-98547966-98548971
19.0915	1.48554	0.631013	2.35422	0.0185618	0.0677196	chr10-13712558-13713588
28.4253	1.47817	0.627887	2.3542	0.0185625	0.0677214	chr21-43741368-43742397
39.0734	1.3572	0.576509	2.35416	0.0185644	0.0677274	chr3-152216999-152218089
557.626	1.39597	0.592979	2.35416	0.0185647	0.0677278	chr4-2843259-2844289
10.433	1.34234	0.5702	2.35415	0.018565	0.0677284	chr5-61403068-61404020
415.847	1.38691	0.58914	2.35412	0.0185666	0.0677334	chr20-43590337-43591297
500.577	1.35205	0.574338	2.35411	0.0185672	0.0677335	chr2-232696887-232697830
660.286	1.37656	0.584745	2.35411	0.0185669	0.0677335	chr7-99504344-99505331
340.446	1.41563	0.601346	2.35411	0.0185671	0.0677335	chr19-37251277-37252279
5.14506	1.03015	0.437604	2.35407	0.0185692	0.0677402	chr14-66360434-66361270
556.518	1.38097	0.586643	2.35402	0.0185716	0.0677477	chr7-44581786-44582831
413.047	1.3836	0.58776	2.35402	0.0185717	0.0677477	chr7-133081656-133082612
7.39875	1.22055	0.518499	2.354	0.0185724	0.0677491	chr7-157928930-157930193
50.3353	1.39846	0.594077	2.354	0.0185724	0.0677491	chr10-120011371-120012488
4.91882	1.35239	0.574509	2.354	0.0185728	0.0677498	chr18-71949346-71950279
39.1703	1.37471	0.58399	2.35399	0.0185732	0.0677503	chr15-92810423-92811279
314.786	1.36785	0.581084	2.35397	0.0185743	0.0677539	chr11-10293553-10294610
81.2205	1.37527	0.584239	2.35395	0.018575	0.0677555	chr10-95230416-95231437
2.37127	0.939625	0.399172	2.35394	0.0185758	0.0677577	chr2-182324465-182325429
395.993	1.41643	0.601733	2.35392	0.0185766	0.0677602	chr7-26201362-26202323
355.992	1.40419	0.596533	2.35391	0.0185771	0.0677611	chr20-297044-298843
92.7388	1.58834	0.674775	2.35388	0.0185784	0.067764	chr1-27528750-27529730
2.77839	1.14431	0.486135	2.35389	0.0185782	0.067764	chr12-66461199-66462084
559.2	1.37304	0.583308	2.35389	0.0185783	0.067764	chr15-72473772-72474742
21.5583	1.55726	0.661575	2.35386	0.0185794	0.0677661	chr1-98388099-98389057
497.562	1.3816	0.586948	2.35387	0.0185793	0.0677661	chr20-35454635-35455677
808.112	1.37348	0.583501	2.35385	0.0185799	0.0677671	chr17-42388131-42389127
3.84538	1.13185	0.480853	2.35384	0.0185809	0.0677699	chr21-31933402-31934331
3.36231	1.23221	0.523494	2.35382	0.0185814	0.0677712	chr4-11155648-11156557
413.046	1.38469	0.588279	2.3538	0.0185825	0.0677746	chr1-231337465-231338504
11.2195	1.44039	0.61195	2.35377	0.0185841	0.0677797	chr10-44480298-44481266
150.521	1.50023	0.637373	2.35376	0.0185844	0.06778	chr22-37802039-37803030
25.8102	1.56745	0.665934	2.35376	0.0185848	0.0677808	chr13-24228621-24229630
43.8553	1.44995	0.616019	2.35375	0.0185853	0.067782	chr7-2789421-2790427
12.7582	1.36973	0.58194	2.35372	0.0185865	0.0677857	chr16-73039894-73040857
739.875	1.36673	0.58068	2.35368	0.0185888	0.0677922	chr2-9630618-9631523
143.561	1.44793	0.615178	2.35367	0.0185889	0.0677922	chr3-13548603-13549626
30.8341	1.29382	0.549702	2.35368	0.0185887	0.0677922	chr7-11427368-11428350
3.37247	1.30591	0.554843	2.35366	0.0185898	0.0677949	chr4-41430492-41431418
20.2484	1.53832	0.653588	2.35365	0.0185901	0.0677953	chr15-92061340-92063172
72.4456	1.69545	0.720373	2.35357	0.0185943	0.0678098	chr1-2127001-2127993
68.5488	1.48579	0.631295	2.35355	0.0185949	0.0678112	chr22-25475269-25476345
498.517	1.36682	0.580747	2.35355	0.0185953	0.0678122	chr2-27086178-27087107
41.5961	1.3984	0.594171	2.35352	0.0185964	0.0678153	chr14-69242259-69243263
151.137	1.33515	0.567303	2.3535	0.0185974	0.0678164	chr6-57317200-57318093
2.98039	1.13277	0.481312	2.3535	0.0185974	0.0678164	chr7-131861720-131862660
6.30989	1.38902	0.590191	2.35351	0.0185973	0.0678164	chr10-29487734-29488697
9.54163	1.24662	0.529687	2.35351	0.0185972	0.0678164	chr13-41398329-41399312
1.37631	0.850114	0.361214	2.35349	0.018598	0.0678169	chr5-153406054-153406864
40.9356	1.42577	0.605808	2.35349	0.0185979	0.0678169	chr11-70602884-70604659
5.94625	1.18459	0.503334	2.35348	0.0185987	0.0678187	chr16-51008007-51009697
157.761	1.36304	0.579177	2.35342	0.0186018	0.0678296	chr6-26223422-26224409
55.7365	1.50927	0.641316	2.35339	0.0186029	0.0678327	chr5-132526191-132527343
77.5796	1.4948	0.635172	2.35338	0.0186034	0.0678338	chr5-178112984-178114185
248.937	1.39517	0.592847	2.35335	0.0186053	0.0678401	chr19-53254452-53255436
5.65973	1.18037	0.501578	2.35332	0.0186068	0.067844	chr9-109418411-109419288
43.8716	1.4259	0.605909	2.35332	0.0186066	0.067844	chr11-13343761-13344783
17.718	1.52897	0.649724	2.35327	0.0186093	0.0678494	chr2-96013384-96014316
66.0078	1.4474	0.615061	2.35326	0.0186096	0.0678494	chr2-131424623-131425717
507.957	1.35662	0.576482	2.35327	0.018609	0.0678494	chr9-93566235-93567181
621.029	1.36757	0.581137	2.35327	0.0186093	0.0678494	chr13-49792296-49793285
48.0963	1.50065	0.637691	2.35326	0.0186095	0.0678494	chr21-5127979-5128931
28.3964	1.40626	0.597574	2.35328	0.0186088	0.0678494	chrX-49291638-49292613
1.45949	1.09745	0.466359	2.35324	0.0186108	0.0678533	chr17-6848416-6848876
9.79642	1.06399	0.452138	2.35323	0.018611	0.0678533	chr20-35325713-35326758
10.4092	1.20033	0.510087	2.35318	0.0186137	0.0678615	chr4-131459420-131460509
261.914	1.3531	0.575014	2.35315	0.0186149	0.0678646	chr8-115668632-115669629
82.1003	1.48532	0.631202	2.35316	0.0186148	0.0678646	chr19-13505693-13506795
11.9576	1.35241	0.574723	2.35314	0.0186155	0.0678661	chr15-69986255-69987157
21.6822	1.5688	0.666691	2.35311	0.0186169	0.0678699	chr19-50959689-50961037
666.007	1.37882	0.585957	2.35311	0.018617	0.0678699	chr19-56120853-56121864
2.13347	1.22088	0.518845	2.35308	0.0186189	0.0678761	chr11-90167854-90168732
935.103	1.3685	0.581599	2.353	0.0186225	0.0678884	chr6-166626979-166627921
440.596	1.36104	0.578429	2.353	0.0186226	0.0678884	chr11-111878664-111879626
20.8484	1.5353	0.652489	2.35299	0.0186233	0.0678902	chr18-3058823-3059893
90.1769	1.33837	0.5688	2.35296	0.0186244	0.0678928	chr2-84926607-84927588
589.162	1.35816	0.577214	2.35296	0.0186244	0.0678928	chr5-98773073-98774060
616.802	1.38465	0.58847	2.35296	0.0186246	0.0678928	chr19-48618858-48619813
9.74667	1.38927	0.590448	2.35292	0.0186269	0.0679005	chr2-86294763-86295864
104.657	1.31606	0.559333	2.35291	0.0186272	0.0679008	chr17-74812547-74813667
140.609	1.40401	0.596716	2.35289	0.0186283	0.0679043	chr17-78865390-78866437
14.3487	1.22043	0.518696	2.35288	0.0186287	0.0679049	chr22-49258326-49259375
9.00468	1.34981	0.57369	2.35286	0.0186295	0.067907	chr19-53328704-53329685
107.269	1.34607	0.572103	2.35285	0.0186301	0.0679087	chr10-79826287-79827284
253.063	1.43809	0.611227	2.3528	0.0186328	0.0679177	chr22-35350556-35351451
43.32	1.43257	0.608884	2.35278	0.0186335	0.0679191	chr7-76019852-76020822
352.119	1.39823	0.594287	2.35278	0.0186335	0.0679191	chr19-12734158-12735153
3.50147	1.11425	0.473591	2.35278	0.0186338	0.0679193	chr1-238377673-238378556
729.841	1.37393	0.583962	2.35277	0.018634	0.0679193	chr19-14518102-14518963
825.798	1.3822	0.587478	2.35276	0.0186345	0.0679204	chr17-17972104-17973110
142.494	1.38919	0.590458	2.35274	0.0186358	0.0679244	chr7-151110703-151111684
488.922	1.40836	0.598606	2.35273	0.0186364	0.0679258	chr17-75904512-75905470
329.687	1.35376	0.575405	2.3527	0.0186375	0.0679294	chr2-169694020-169694971
535.517	1.37844	0.585901	2.35269	0.0186381	0.0679308	chr2-100562494-100563498
385.354	1.38365	0.58812	2.35267	0.018639	0.0679333	chr2-128318536-128319457
50.3081	1.30712	0.555594	2.35266	0.0186397	0.0679351	chrX-51802698-51803741
39.9058	1.47937	0.628809	2.35265	0.0186402	0.0679362	chr2-241658946-241659903
6.8559	1.21558	0.516692	2.35263	0.0186413	0.0679395	chr1-53576061-53577005
61.0465	1.34338	0.571015	2.35261	0.0186422	0.067942	chr17-79965446-79966501
40.0744	1.44447	0.613987	2.3526	0.0186427	0.0679434	chr2-85300092-85301076
459.526	1.37951	0.586377	2.35259	0.018643	0.0679435	chr19-11597019-11597954
103.717	1.4227	0.604752	2.35254	0.0186456	0.0679526	chr17-75747484-75748456
6.13127	1.16749	0.496269	2.35253	0.018646	0.067953	chr16-73319475-73320385
1.40841	0.942484	0.400627	2.35252	0.0186465	0.0679544	chr5-75042315-75043194
433.021	1.39388	0.592511	2.3525	0.0186475	0.0679573	chr2-113603510-113604536
167.3	1.33402	0.567067	2.35249	0.018648	0.0679584	chr2-130869358-130870786
384.233	1.36583	0.58059	2.35249	0.0186483	0.0679586	chr14-88792427-88793350
15.3032	1.31708	0.559871	2.35247	0.0186492	0.0679606	chr1-38135823-38136754
44.6388	1.47737	0.628007	2.35247	0.0186494	0.0679606	chr2-27303011-27304036
416.001	1.37786	0.585707	2.35247	0.0186492	0.0679606	chr19-57362945-57363897
323.294	1.36305	0.579416	2.35246	0.0186498	0.0679614	chr1-207321086-207322135
79.6884	1.46525	0.622862	2.35245	0.0186501	0.0679616	chr19-6048535-6049472
481.665	1.34418	0.571397	2.35245	0.0186504	0.0679623	chr6-52994840-52995849
370.109	1.37746	0.585544	2.35244	0.0186508	0.0679628	chr19-45091178-45092129
3.74604	1.37441	0.584254	2.35242	0.0186517	0.0679656	chr18-79763658-79764570
6.77708	1.41455	0.601317	2.35241	0.018652	0.067966	chr8-91076208-91077224
12.6723	1.06679	0.453503	2.35232	0.0186565	0.0679809	chr4-124029865-124030793
3.48239	1.14135	0.4852	2.35233	0.0186565	0.0679809	chr10-29828128-29829063
24.5592	1.46168	0.621378	2.35231	0.018657	0.0679814	chr13-78785816-78787932
27.9228	1.36645	0.580907	2.35226	0.0186595	0.0679897	chr16-33336333-33337189
1.43765	0.928281	0.394635	2.35225	0.0186603	0.067991	chr9-99496349-99497162
575.258	1.38063	0.58694	2.35225	0.0186602	0.067991	chr11-77994401-77995347
614.066	1.37812	0.585875	2.35224	0.0186609	0.0679922	chr16-2340219-2341272
87.279	1.41495	0.601534	2.35224	0.018661	0.0679922	chr19-38142179-38143173
493.428	1.36329	0.579575	2.35223	0.0186615	0.0679932	chr3-12663653-12664629
520.849	1.39867	0.594618	2.35221	0.018662	0.0679943	chr1-32013245-32014184
179.446	1.38394	0.588356	2.35221	0.0186622	0.0679943	chr19-40528836-40529816
62.8545	1.33652	0.568198	2.35221	0.0186623	0.0679943	chr20-31852356-31853353
123.649	1.36342	0.579639	2.35219	0.0186632	0.0679968	chr16-31105414-31106415
182.127	1.38516	0.588882	2.35218	0.0186637	0.0679976	chr7-75485813-75486768
14.7617	1.49618	0.636084	2.35218	0.0186638	0.0679976	chr15-82183186-82184161
27.5522	1.46475	0.622729	2.35214	0.0186657	0.068003	chr2-31302747-31303761
28.805	1.40953	0.599254	2.35214	0.0186657	0.068003	chr11-116641241-116642166
28.0629	1.40696	0.598162	2.35213	0.0186661	0.068004	chr5-149794269-149795234
52.7784	1.34559	0.572079	2.35211	0.0186671	0.0680055	chr3-124901009-124902015
538.722	1.38687	0.589629	2.35211	0.0186671	0.0680055	chr7-32891330-32892469
17.2605	1.49617	0.636096	2.35212	0.0186669	0.0680055	chr22-44764478-44766406
3.18321	1.33931	0.56941	2.35211	0.0186674	0.0680056	chr6-108601133-108601782
26.8577	1.53611	0.653088	2.35207	0.0186691	0.0680111	chr2-37413947-37415136
138.247	1.4481	0.615674	2.35206	0.0186696	0.0680116	chr1-9324261-9325365
26.5941	1.47349	0.626466	2.35207	0.0186695	0.0680116	chr7-92546402-92548089
43.2674	1.49173	0.634229	2.35204	0.0186706	0.0680146	chr18-25603560-25606304
10.005	1.4462	0.614871	2.35204	0.0186709	0.068015	chr5-173823799-173824712
596.234	1.37984	0.58666	2.35203	0.0186712	0.0680153	chr19-49495762-49496699
57.7675	1.26958	0.539781	2.35202	0.0186718	0.0680167	chr3-87167598-87168678
8.57413	1.36908	0.582088	2.35201	0.0186723	0.0680181	chr7-20510092-20511193
32.426	1.36401	0.57994	2.35199	0.0186732	0.0680192	chr2-224283976-224285017
38.5237	1.4505	0.616711	2.35199	0.0186732	0.0680192	chr3-169879564-169880661
7.92111	1.4197	0.603613	2.352	0.0186729	0.0680192	chr16-62137754-62138805
2.96692	1.30352	0.554225	2.35197	0.0186742	0.068022	chr3-75687137-75688233
34.6639	1.36755	0.581452	2.35196	0.0186748	0.0680235	chr13-66976985-66978023
14.0003	1.44661	0.615065	2.35195	0.0186751	0.0680238	chr5-105840219-105841497
110.19	1.37192	0.58332	2.35192	0.0186767	0.0680291	chr1-112369374-112370319
3.95252	1.25665	0.534315	2.3519	0.0186779	0.0680328	chr2-109549010-109549926
6.73377	1.22342	0.520189	2.35188	0.0186789	0.0680357	chr7-25680544-25681498
7.82896	1.41025	0.59963	2.35187	0.0186792	0.068036	chr17-21968572-21970566
3.98893	1.40229	0.596248	2.35186	0.0186798	0.0680373	chr7-73303345-73304208
19.8766	1.32084	0.561621	2.35184	0.018681	0.068041	chr8-55171298-55172266
134.791	1.36582	0.580748	2.35183	0.0186814	0.0680418	chr14-70821574-70822591
8.25055	1.13545	0.482805	2.35179	0.0186834	0.0680486	chr20-33531208-33532137
1.8034	1.19213	0.506907	2.35178	0.0186838	0.0680494	chr5-178318206-178318991
15.3677	1.44949	0.616342	2.35177	0.0186843	0.0680504	chr6-116645113-116646164
54.0637	1.40948	0.59933	2.35177	0.0186845	0.0680505	chr1-33298348-33299340
672.291	1.37617	0.585166	2.35176	0.0186847	0.0680505	chr15-92882119-92883083
6.46646	1.45272	0.617719	2.35176	0.018685	0.0680509	chr5-1776615-1777811
742.013	1.38667	0.589638	2.35174	0.018686	0.0680535	chr11-118435830-118436812
68.5696	1.39199	0.591904	2.35172	0.0186866	0.0680553	chr9-76691643-76692659
490.706	1.37171	0.583278	2.35172	0.0186869	0.0680555	chr10-123153846-123154736
8.66663	1.5269	0.649274	2.3517	0.0186876	0.0680576	chr6-1490196-1491731
1.44181	0.923473	0.392685	2.35169	0.0186884	0.0680596	chrX-32873936-32874824
351.299	1.38235	0.587814	2.35167	0.0186892	0.0680618	chr19-12775109-12776079
10.6371	1.34954	0.573867	2.35166	0.0186896	0.0680621	chr1-176695622-176696687
27.3087	1.38184	0.5876	2.35166	0.0186897	0.0680621	chr14-22448140-22450293
131.349	1.36188	0.579115	2.35166	0.0186899	0.0680622	chr19-44808538-44809463
765.878	1.36833	0.581865	2.35163	0.0186912	0.0680663	chr11-57667271-57668377
557.523	1.36703	0.581312	2.35162	0.0186918	0.0680676	chr2-174248134-174249058
104.024	1.64572	0.699824	2.35161	0.0186922	0.0680685	chr4-1766860-1767997
488.114	1.35133	0.574643	2.35159	0.0186931	0.0680705	chr1-149886332-149887236
8.41028	1.45154	0.617258	2.35159	0.0186931	0.0680705	chr21-45201764-45203723
2.84608	1.10865	0.47145	2.35157	0.0186944	0.0680737	chr2-21423833-21424656
385.765	1.38162	0.58753	2.35157	0.0186943	0.0680737	chr17-31901323-31902270
279.365	1.32765	0.564583	2.35156	0.018695	0.0680753	chr1-101025425-101026409
578.478	1.40731	0.598464	2.35154	0.0186961	0.0680784	chr22-24270433-24271396
63.4705	1.56821	0.666894	2.35151	0.0186973	0.0680814	chr9-137666535-137667538
396.183	1.38379	0.588467	2.35151	0.0186973	0.0680814	chr12-121351957-121352958
754.191	1.3792	0.586517	2.3515	0.0186978	0.0680825	chr16-57735080-57736020
30.5771	1.43392	0.609793	2.35149	0.0186982	0.0680833	chr12-123248942-123249914
18.0365	1.22554	0.521179	2.35147	0.0186993	0.0680862	chr5-167063827-167064904
8.26925	1.46508	0.623051	2.35147	0.0186994	0.0680862	chr11-7348715-7349640
22.2405	1.48081	0.629742	2.35146	0.0187001	0.068088	chr16-71859635-71860731
61.6149	1.41812	0.603084	2.35145	0.0187003	0.068088	chr5-34483012-34483977
647.66	1.37287	0.58385	2.35141	0.0187026	0.0680958	chr11-67401388-67402317
1.39607	0.877296	0.3731	2.35137	0.0187044	0.0681017	chr2-72337868-72338694
1.90221	1.22258	0.519944	2.35137	0.0187046	0.0681017	chr7-87107838-87108802
64.1966	1.54041	0.655116	2.35135	0.0187053	0.0681035	chr1-120844031-120844996
10.3554	1.10235	0.468815	2.35135	0.0187056	0.0681037	chr2-22280768-22281720
447.342	1.37661	0.585463	2.35132	0.018707	0.0681081	chr15-41115808-41116852
250.997	1.36825	0.581915	2.35129	0.0187083	0.0681122	chr2-178112057-178113040
16.4794	1.53631	0.65339	2.35128	0.0187087	0.0681132	chr12-123471003-123472036
40.9904	1.53611	0.653309	2.35128	0.018709	0.0681133	chr7-132614461-132615623
59.9991	1.35526	0.576402	2.35124	0.018711	0.0681185	chr2-28594059-28595099
55.4865	1.50355	0.639472	2.35124	0.0187109	0.0681185	chr20-4949595-4950655
49.8654	1.48915	0.633349	2.35123	0.0187114	0.0681194	chr5-36590237-36592242
9.60413	1.11507	0.474249	2.35122	0.0187119	0.0681203	chr13-61142293-61143219
50.995	1.3482	0.573409	2.3512	0.018713	0.0681237	chr5-132237973-132238924
258.621	1.34573	0.572381	2.35111	0.0187174	0.068134	chr2-67396934-67397904
436.207	1.36585	0.580937	2.35111	0.0187176	0.068134	chr3-12556568-12557533
3.49668	1.19022	0.506237	2.35112	0.0187169	0.068134	chr6-21144727-21145596
21.308	1.22394	0.520576	2.35112	0.0187171	0.068134	chr7-69109065-69109974
589.241	1.34789	0.573296	2.35112	0.018717	0.068134	chr8-73746445-73747425
466.928	1.37848	0.58631	2.35111	0.0187174	0.068134	chr16-67841665-67842631
40.1531	1.38705	0.589949	2.35113	0.0187167	0.068134	chr16-84064982-84066219
23.5312	1.33472	0.567694	2.35112	0.0187172	0.068134	chr16-88199767-88200866
62.8478	1.52609	0.649088	2.35113	0.0187167	0.068134	chr17-17900361-17901473
13.4962	1.45962	0.620823	2.3511	0.0187179	0.0681347	chr7-37495202-37496238
131.769	1.45265	0.617864	2.35109	0.0187187	0.0681363	chr1-201895628-201896546
16.8087	1.49742	0.636905	2.35108	0.0187188	0.0681363	chr5-111227302-111228255
65.0199	1.484	0.631201	2.35107	0.0187196	0.0681386	chr18-48023362-48024460
9.51991	1.49263	0.634877	2.35105	0.0187204	0.0681409	chr3-129505087-129506740
24.392	1.56169	0.664252	2.35104	0.0187209	0.068142	chr17-61332832-61333810
593.219	1.34346	0.571438	2.35102	0.0187221	0.0681455	chr14-59483811-59484847
91.9186	1.37942	0.586738	2.351	0.018723	0.0681483	chr1-205438318-205439325
382.985	1.35713	0.577274	2.35093	0.0187268	0.0681604	chr1-108691885-108692830
9.43755	1.449	0.616351	2.35093	0.0187267	0.0681604	chr9-115393512-115394560
19.5501	1.60343	0.682043	2.35092	0.0187269	0.0681604	chr12-130163403-130164400
2.5442	1.09235	0.464648	2.35091	0.0187273	0.0681608	chr2-8090664-8091592
343.484	1.35814	0.577706	2.35091	0.0187275	0.0681608	chr8-74350000-74350981
88.8568	1.50927	0.641995	2.35091	0.0187277	0.0681609	chr22-50269857-50270800
403.806	1.36674	0.581372	2.3509	0.0187283	0.0681625	chr2-176001770-176002752
11.0503	1.39901	0.595099	2.35088	0.0187289	0.0681641	chr6-13624499-13625446
11.6223	1.2315	0.523854	2.35084	0.0187311	0.0681713	chr22-33666328-33667302
145.234	1.38193	0.587851	2.35081	0.0187326	0.0681761	chr16-74812818-74813768
658.201	1.34501	0.572151	2.35079	0.0187336	0.068179	chr12-93441589-93442553
733.289	1.37325	0.584167	2.35079	0.0187338	0.068179	chr16-2882400-2883436
2.93692	1.05264	0.447785	2.35077	0.0187345	0.0681807	chr1-217909987-217910824
4.78164	1.33655	0.568561	2.35076	0.0187352	0.0681828	chr15-67359511-67360114
190.652	1.38115	0.587543	2.35072	0.018737	0.0681883	chr6-43053239-43054292
5.18073	1.37782	0.586135	2.35068	0.0187391	0.068194	chr6-146425971-146426949
13.1286	1.35789	0.577659	2.35068	0.018739	0.068194	chr7-1880084-1881161
573.261	1.3562	0.576937	2.35068	0.0187389	0.068194	chr18-2655179-2656163
40.0814	1.28879	0.548272	2.35064	0.018741	0.0682003	chr2-162297658-162298707
37.187	1.38643	0.58982	2.3506	0.018743	0.0682069	chr2-222613329-222614400
105.498	1.35063	0.574593	2.35059	0.0187434	0.068207	chr1-148151652-148152681
68.0111	1.41138	0.600435	2.3506	0.0187433	0.068207	chr9-6787178-6789366
46.5302	1.4069	0.598532	2.35058	0.0187441	0.0682085	chr20-46157394-46158377
74.3684	1.38659	0.589895	2.35058	0.0187444	0.068209	chr8-102584938-102586725
284.378	1.42314	0.605443	2.35057	0.0187446	0.068209	chr17-32927507-32928566
20.4042	1.32984	0.565756	2.35056	0.0187452	0.0682105	chr12-97804249-97805827
5.00597	1.08491	0.461556	2.35056	0.0187454	0.0682105	chrX-24760146-24761108
344.482	1.39361	0.592888	2.35055	0.0187459	0.0682117	chr22-35399560-35400574
483.355	1.37956	0.586913	2.35054	0.0187464	0.0682121	chr1-165630547-165631607
20.5613	1.40846	0.599208	2.35054	0.0187464	0.0682121	chr2-6827751-6828763
4.78428	1.34199	0.570931	2.35053	0.0187467	0.0682123	chr7-70588882-70589763
685.884	1.36612	0.58122	2.35044	0.0187514	0.068228	chr14-103333581-103334562
53.8719	1.44513	0.614836	2.35043	0.0187517	0.0682284	chr17-19703179-19705087
487.219	1.35117	0.574866	2.35041	0.0187525	0.0682309	chr19-4723346-4724382
16.0625	1.40512	0.597821	2.35041	0.0187528	0.0682311	chr14-21498303-21499293
1.82418	1.16453	0.495462	2.3504	0.0187532	0.068232	chr14-36449144-36449986
15.7371	1.43647	0.611173	2.35034	0.0187561	0.0682403	chr1-99942966-99944076
20.2118	1.42927	0.608109	2.35035	0.0187558	0.0682403	chr1-215526104-215527095
82.6673	1.34456	0.57207	2.35034	0.0187561	0.0682403	chr10-59625576-59626654
537.793	1.34159	0.570809	2.35033	0.0187567	0.0682417	chr10-45672233-45673216
348.663	1.35496	0.576497	2.35032	0.0187571	0.0682423	chr8-67063931-67064802
657.964	1.36637	0.581361	2.3503	0.0187583	0.0682461	chr20-49277844-49278867
6.30414	1.31632	0.560066	2.35029	0.0187589	0.068247	chr8-107439289-107440385
270.04	1.37487	0.584978	2.35029	0.0187589	0.068247	chr10-72044209-72045187
33.7101	1.38959	0.591245	2.35028	0.0187592	0.0682473	chr18-24814244-24815261
84.1069	1.31421	0.559182	2.35024	0.0187614	0.0682541	chr3-84986653-84988596
20.5275	1.42837	0.607755	2.35023	0.0187616	0.0682541	chr6-53192412-53193505
12.2042	1.32931	0.565607	2.35023	0.0187616	0.0682541	chr21-19256817-19258019
1.39986	0.912573	0.388294	2.35021	0.0187627	0.0682571	chr7-83831731-83832621
214.233	1.37221	0.583869	2.35021	0.0187629	0.0682571	chr9-35664731-35665682
381.101	1.38266	0.588316	2.3502	0.0187634	0.0682585	chr5-140346019-140347014
1.45108	0.856457	0.364421	2.35019	0.0187639	0.0682593	chr9-123618050-123618980
114.231	1.53315	0.652362	2.35015	0.0187658	0.0682656	chr16-30921265-30921964
109.119	1.36507	0.580845	2.35014	0.0187661	0.0682661	chr12-54017566-54018642
1.45289	0.93532	0.397986	2.35014	0.0187665	0.0682669	chr3-73874317-73875032
3.83484	1.11944	0.47633	2.35012	0.0187672	0.0682678	chr18-7269502-7270580
321.791	1.37786	0.586291	2.35013	0.0187671	0.0682678	chr21-20997819-20998714
163.896	1.37346	0.584431	2.35009	0.0187691	0.068274	chr3-194333369-194334335
507.098	1.36917	0.582606	2.35007	0.0187698	0.068276	chr9-113275090-113276047
12.5159	1.49611	0.636626	2.35006	0.0187702	0.0682769	chr15-35857647-35858797
1.36482	0.87323	0.371579	2.35006	0.0187706	0.0682775	chr4-155082415-155083294
33.524	1.40509	0.597896	2.35005	0.0187709	0.0682777	chr12-8844379-8845475
32.7733	1.44946	0.616783	2.35004	0.0187715	0.0682795	chr1-34687777-34688939
482.003	1.3561	0.577055	2.35003	0.018772	0.0682804	chr3-52536095-52537046
11.2508	1.5625	0.664889	2.35002	0.0187726	0.068282	chr9-545131-546193
44.3443	1.36104	0.579168	2.35	0.0187734	0.0682843	chr10-2927861-2928848
31.3056	1.43978	0.612674	2.34999	0.0187737	0.0682846	chr7-2109774-2110689
8.17115	1.37595	0.585515	2.34998	0.0187742	0.0682857	chr3-31339729-31340736
26.9493	1.38045	0.587446	2.34992	0.0187774	0.0682966	chr6-100446096-100448086
119.634	1.41	0.600022	2.3499	0.0187782	0.0682988	chr7-102478449-102479427
56.9251	1.42915	0.608176	2.3499	0.0187787	0.0682997	chr16-84266107-84267117
83.8088	1.3583	0.578029	2.34988	0.0187794	0.0683016	chr2-70901194-70902316
49.5674	1.29462	0.550932	2.34988	0.0187796	0.0683016	chr3-168620642-168621569
426.502	1.36579	0.581224	2.34984	0.0187812	0.0683054	chr2-46616557-46617539
7.30235	1.31412	0.559236	2.34984	0.0187814	0.0683054	chr5-168281768-168282725
26.9333	1.44794	0.616188	2.34984	0.0187814	0.0683054	chr17-41527022-41528652
460.313	1.37716	0.586062	2.34984	0.0187813	0.0683054	chr17-70168942-70169880
626.836	1.3743	0.584848	2.34984	0.0187816	0.0683054	chr19-18152407-18153606
173.28	1.37346	0.584499	2.3498	0.0187836	0.0683121	chr1-147927966-147928948
144.043	1.64444	0.699823	2.34979	0.0187839	0.0683126	chr4-8393551-8395400
27.9798	1.59837	0.680221	2.34978	0.0187847	0.0683147	chr15-78933754-78934926
3.95979	1.19626	0.509097	2.34977	0.0187852	0.0683151	chr6-15432897-15433823
86.8834	1.46431	0.623173	2.34977	0.018785	0.0683151	chr6-40302696-40303677
508.226	1.36112	0.579262	2.34975	0.0187858	0.0683164	chr12-57078374-57079331
23.1734	1.55056	0.659883	2.34975	0.0187862	0.0683173	chr8-98364133-98365222
44.5236	1.45071	0.617403	2.34969	0.0187891	0.0683271	chr5-53027355-53028553
1.46334	0.895099	0.380949	2.34966	0.0187907	0.0683323	chr2-29815365-29816060
6.95599	1.16152	0.49434	2.34963	0.0187921	0.0683364	chr11-95512187-95513205
5.8749	1.10109	0.468625	2.34962	0.0187924	0.0683369	chr3-150342591-150343441
9.74518	1.11865	0.476096	2.34962	0.0187926	0.0683369	chr17-34556629-34557555
81.5418	1.34934	0.574282	2.34962	0.0187928	0.0683371	chr5-902688-903686
2.57884	1.06932	0.455106	2.34961	0.0187931	0.0683373	chr13-30859067-30859981
52.0592	1.52543	0.649232	2.3496	0.0187937	0.068339	chr19-53194983-53195860
56.8771	1.45365	0.618685	2.34958	0.0187944	0.0683406	chr8-23224228-23225395
383.574	1.36708	0.581842	2.34957	0.0187952	0.0683429	chr3-134250268-134251198
43.4518	1.61547	0.687568	2.34954	0.0187965	0.0683467	chr1-3620800-3621776
3.23444	1.0925	0.46499	2.34951	0.0187983	0.0683527	chr4-72326404-72327310
1.60633	1.17358	0.4995	2.3495	0.0187985	0.0683527	chr4-95571387-95572265
6.85221	1.2407	0.528069	2.3495	0.0187988	0.0683532	chr10-101897414-101898368
5.97687	1.10777	0.471494	2.34949	0.0187993	0.0683543	chr4-6065313-6066341
287.588	1.37425	0.58492	2.34946	0.0188004	0.0683576	chr3-180036492-180037492
483.617	1.43275	0.609822	2.34945	0.0188009	0.068358	chr8-95268433-95270342
6.05189	1.15691	0.492417	2.34946	0.0188009	0.068358	chr8-125659139-125660102
685.856	1.37963	0.587213	2.34945	0.0188013	0.0683588	chr19-10568528-10569474
650.427	1.36265	0.579994	2.34942	0.0188028	0.0683632	chr6-24720702-24721685
2.27307	1.27692	0.543517	2.34938	0.0188049	0.0683705	chr8-144343844-144344595
102.919	1.35503	0.576766	2.34936	0.0188057	0.0683727	chr10-103858873-103859918
484.755	1.39296	0.592923	2.34931	0.018808	0.0683803	chr16-75554872-75556753
2.15826	1.23985	0.527754	2.3493	0.0188086	0.0683813	chr3-1423316-1424207
342.708	1.34892	0.574178	2.3493	0.0188087	0.0683813	chr6-109690785-109691744
2.8149	1.12606	0.479319	2.34929	0.0188093	0.0683829	chr17-81884248-81885145
152.393	1.34157	0.57106	2.34927	0.0188102	0.0683854	chr15-92899846-92900852
94.1289	1.34552	0.572742	2.34925	0.0188111	0.0683871	chr11-123357934-123358945
65.5251	1.35648	0.577406	2.34926	0.018811	0.0683871	chr19-47706983-47707941
25.097	1.57404	0.670025	2.34922	0.0188126	0.0683919	chr20-24420210-24421376
7.11622	1.45033	0.617366	2.34922	0.0188128	0.0683919	chr2-25388857-25389864
7.81794	1.32543	0.5642	2.34921	0.0188132	0.0683926	chr3-106293831-106294763
46.0272	1.46498	0.623611	2.34919	0.0188142	0.0683957	chr7-116808359-116810364
160.013	1.62236	0.690612	2.34916	0.0188159	0.068399	chr3-50267020-50268025
30.973	1.31587	0.560142	2.34917	0.0188154	0.068399	chr5-54217612-54218613
481.349	1.37788	0.58654	2.34916	0.0188158	0.068399	chr6-44127004-44127977
180	1.57987	0.672522	2.34916	0.0188156	0.068399	chr10-102649050-102650025
14.2735	1.10518	0.470461	2.34915	0.0188165	0.0684005	chr15-73026296-73027301
45.643	1.44952	0.617048	2.34913	0.0188175	0.0684028	chr6-42177671-42178807
299.125	1.379	0.587026	2.34913	0.0188175	0.0684028	chr14-105248093-105249099
46.2372	1.59139	0.677446	2.3491	0.0188187	0.0684064	chr11-43580649-43581756
70.1134	1.47758	0.62901	2.34906	0.0188209	0.0684137	chr2-129922950-129924288
89.2336	1.33945	0.570211	2.34904	0.0188218	0.0684159	chr1-119613516-119614496
1.76238	1.16857	0.497469	2.34904	0.0188219	0.0684159	chr18-41371827-41372640
40.3488	1.39901	0.595574	2.34902	0.018823	0.0684191	chr17-62657320-62658370
25.973	1.47943	0.629814	2.349	0.0188238	0.0684213	chr3-178596974-178598003
281.553	1.33047	0.566402	2.34899	0.0188245	0.0684233	chrX-135421404-135422340
89.209	1.5599	0.664081	2.34896	0.0188257	0.0684269	chr6-34531499-34532464
3.00487	1.13638	0.483781	2.34896	0.0188261	0.0684275	chr6-133504528-133505454
542.748	1.40719	0.599081	2.34892	0.0188282	0.0684345	chr19-50804455-50805371
54.3978	1.49518	0.636547	2.3489	0.018829	0.0684367	chr6-326884-328637
143.042	1.38043	0.587709	2.34884	0.018832	0.068447	chr19-48675057-48676038
182.005	1.45209	0.618221	2.34882	0.018833	0.0684497	chr2-104866957-104868140
568.239	1.38867	0.591225	2.34879	0.0188344	0.0684541	chr3-50292021-50292997
4.33008	1.23639	0.526416	2.3487	0.0188391	0.0684706	chr12-66763245-66764166
64.1541	1.49042	0.634583	2.34865	0.0188414	0.0684781	chr19-10541170-10542126
25.4803	1.21121	0.515705	2.34864	0.0188419	0.0684787	chr3-172208327-172209365
193.893	1.37676	0.586195	2.34864	0.0188419	0.0684787	chrX-71283075-71284160
62.1114	1.35134	0.575371	2.34863	0.0188424	0.0684791	chr12-5002642-5003660
183.262	1.58556	0.675097	2.34863	0.0188424	0.0684791	chr19-38336628-38337455
352.785	1.38426	0.589389	2.34863	0.0188428	0.0684798	chr19-39532211-39533270
35.0232	1.52342	0.648647	2.34861	0.0188437	0.0684815	chr2-26886914-26887953
72.2568	1.35234	0.575806	2.34861	0.0188438	0.0684815	chr11-35391953-35392914
510.983	1.35667	0.57765	2.34861	0.0188439	0.0684815	chr21-34614737-34615683
8.94579	1.12715	0.479932	2.34855	0.0188465	0.0684902	chr15-26127380-26128312
3.09057	1.11285	0.473848	2.34855	0.0188469	0.0684911	chr13-57837499-57838415
25.8448	1.31176	0.558545	2.34853	0.0188476	0.0684929	chr2-60246338-60248149
516.85	1.37054	0.583577	2.34852	0.018848	0.0684937	chr14-39174661-39175631
35.9858	1.53846	0.655078	2.34851	0.0188486	0.0684945	chr8-94641739-94642868
1.88754	1.204	0.512666	2.34851	0.0188487	0.0684945	chr12-3484198-3485184
341.818	1.37845	0.586946	2.34851	0.0188488	0.0684945	chr20-36835285-36836271
33.573	1.33688	0.569256	2.34847	0.0188506	0.0685002	chr7-122314725-122315820
32.1895	1.43363	0.610455	2.34846	0.0188512	0.0685017	chr5-141695359-141696403
60.816	1.4307	0.609211	2.34844	0.018852	0.0685041	chr20-47576366-47577313
19.6086	1.58034	0.672934	2.34844	0.0188524	0.0685047	chr5-56479064-56480104
419.884	1.37049	0.583579	2.34842	0.0188533	0.0685073	chr6-3258493-3259401
32.7386	1.39283	0.593095	2.34841	0.0188536	0.0685077	chr6-155448627-155449793
37.4295	1.54522	0.657987	2.34841	0.018854	0.0685083	chr20-63577043-63577984
5.43436	1.12716	0.479969	2.3484	0.0188542	0.0685086	chr8-23982062-23982997
1.36116	0.836751	0.35631	2.34838	0.0188554	0.0685119	chr20-17748174-17748995
256.947	1.42171	0.605406	2.34836	0.0188561	0.0685138	chr3-186097462-186098523
45.8385	1.32028	0.56222	2.34833	0.0188576	0.0685187	chr6-154536709-154538083
10.638	1.33423	0.568162	2.34833	0.018858	0.0685193	chr10-43055973-43056969
286.118	1.34862	0.574292	2.34832	0.0188585	0.0685206	chr5-43514681-43515636
153.862	1.34818	0.574106	2.34831	0.0188588	0.068521	chrX-48918583-48919577
1.3498	0.865997	0.36878	2.34828	0.0188605	0.0685256	chr5-98367518-98368450
1.9992	1.23606	0.52637	2.34828	0.0188605	0.0685256	chr9-14595919-14596860
339.279	1.38813	0.59113	2.34826	0.0188612	0.0685276	chr17-6651264-6652477
203.114	1.3816	0.588353	2.34825	0.0188616	0.0685284	chr12-82685435-82686270
16.131	1.45183	0.618263	2.34824	0.0188623	0.0685287	chr6-72522445-72523455
15.2229	1.4207	0.605003	2.34824	0.0188621	0.0685287	chr10-50678667-50679769
25.3382	1.44651	0.615997	2.34824	0.0188623	0.0685287	chr12-86525681-86526913
194.969	1.39267	0.593074	2.34823	0.0188629	0.0685301	chr15-74695536-74696520
11.0265	1.42767	0.607981	2.34821	0.0188639	0.0685323	chr4-8536637-8537737
1.35164	0.870086	0.370532	2.34821	0.0188639	0.0685323	chr4-13893710-13894617
40.4739	1.32592	0.564665	2.34815	0.0188671	0.0685432	chr1-52631284-52632474
4.18889	1.32526	0.564391	2.34813	0.018868	0.0685458	chr1-223641875-223642770
483.17	1.35331	0.576339	2.34812	0.0188687	0.0685469	chr6-135497291-135498231
248.004	1.38409	0.589446	2.34812	0.0188686	0.0685469	chr19-45468956-45469991
15.5227	1.54362	0.657393	2.3481	0.0188696	0.0685495	chr16-67249732-67250630
4.79861	1.29423	0.55119	2.34807	0.0188711	0.068554	chr10-69004484-69005543
32.9793	1.55872	0.663832	2.34806	0.0188714	0.0685545	chr14-92362528-92363554
138.496	1.47504	0.628196	2.34805	0.0188719	0.0685557	chr17-48026300-48027177
9.75112	1.11643	0.475471	2.34804	0.0188726	0.0685571	chr2-181105953-181106848
63.9036	1.43883	0.612781	2.34804	0.0188727	0.0685571	chr19-55159447-55161316
4.65285	1.30175	0.554403	2.34802	0.0188737	0.0685597	chr1-183244254-183245149
111.796	1.45145	0.618159	2.34801	0.0188738	0.0685597	chr3-183115795-183116818
662.94	1.36138	0.579806	2.348	0.0188746	0.068562	chr10-72273372-72274271
62.7464	1.38258	0.588834	2.34799	0.0188752	0.0685635	chr13-32045864-32046985
14.6822	1.41739	0.603663	2.34798	0.0188757	0.0685644	chr11-108205949-108207053
43.0106	1.32512	0.564374	2.34795	0.0188772	0.0685694	chr10-17607268-17608513
4.69557	1.38403	0.589472	2.34792	0.0188786	0.068573	chr4-159702000-159703100
4.79735	1.21087	0.515722	2.34791	0.0188793	0.0685739	chr3-14463167-14464024
20.7428	1.38963	0.59186	2.34791	0.0188792	0.0685739	chr11-57130789-57131756
860.198	1.35208	0.575873	2.34788	0.0188808	0.0685781	chr13-51452745-51453693
20.441	1.47355	0.627611	2.34788	0.0188808	0.0685781	chr17-81452807-81453741
1.56508	0.987807	0.420728	2.34785	0.0188819	0.0685814	chr4-92744459-92745214
6.81026	1.15517	0.492014	2.34784	0.0188828	0.0685838	chr2-164197992-164199009
29.4058	1.22799	0.523033	2.34783	0.018883	0.0685838	chr19-14159931-14160892
120.745	1.33478	0.568523	2.34781	0.0188842	0.0685876	chr13-30394949-30395933
5.17471	1.18784	0.50594	2.34779	0.0188852	0.0685905	chr18-25420100-25420987
551.047	1.35004	0.575029	2.34777	0.018886	0.0685928	chr15-90387745-90388644
245.213	1.3905	0.592272	2.34775	0.0188874	0.0685969	chr17-5077866-5078872
3.77726	1.13589	0.483825	2.34773	0.018888	0.0685984	chr14-92347877-92348964
279.837	1.34761	0.574006	2.34773	0.0188882	0.0685984	chr3-180989259-180990213
326.994	1.37822	0.587044	2.34772	0.0188885	0.0685991	chr17-44899104-44900092
46.0189	1.46321	0.623251	2.3477	0.0188895	0.0686006	chr1-149103044-149103984
3.37377	1.04179	0.44375	2.34771	0.0188894	0.0686006	chr7-38980617-38981718
72.6262	1.30533	0.556	2.34771	0.0188892	0.0686006	chr7-82571961-82573008
3.93327	1.42639	0.607576	2.34768	0.0188907	0.068602	chr3-10663269-10664123
26.1174	1.47276	0.627322	2.34769	0.0188904	0.068602	chr6-138109036-138109996
789.674	1.3664	0.582022	2.34768	0.0188907	0.068602	chr13-110715142-110716124
4.89765	1.02325	0.435854	2.34769	0.0188903	0.068602	chr16-48004000-48004942
151.554	1.42013	0.604911	2.34767	0.0188912	0.0686033	chr1-156657127-156658110
60.7248	1.64719	0.701633	2.34766	0.018892	0.0686042	chr2-72137285-72138164
102.714	1.3407	0.571081	2.34766	0.018892	0.0686042	chr2-130336246-130337791
306.323	1.38149	0.588458	2.34765	0.0188921	0.0686042	chr17-32349660-32350657
1.68917	1.19549	0.509229	2.34765	0.0188923	0.0686042	chrX-63283701-63284591
1.41402	0.873017	0.371874	2.34762	0.018894	0.0686095	chr1-218415642-218416510
14.2915	1.3803	0.587958	2.34761	0.0188942	0.0686098	chr11-12794154-12795232
146.235	1.53213	0.652644	2.34758	0.018896	0.0686156	chr1-903701-905236
3.0241	1.28193	0.54607	2.34756	0.018897	0.0686185	chr8-12575079-12575927
775.42	1.36144	0.579945	2.34754	0.0188979	0.068621	chr1-184754506-184755432
2.59043	1.09518	0.466527	2.34752	0.0188987	0.068623	chr4-23929026-23929831
3.84856	1.08184	0.460845	2.34751	0.0188993	0.0686248	chr11-16226058-16226969
81.1876	1.32555	0.564671	2.34747	0.0189014	0.0686315	chr11-5808256-5809294
20.29	1.42885	0.608677	2.34746	0.0189019	0.0686328	chr14-53213894-53214958
4.88564	1.26654	0.539537	2.34745	0.0189023	0.0686333	chr16-53945653-53946560
59.8407	1.48132	0.631039	2.34743	0.0189033	0.0686364	chr3-186825112-186826170
211.318	1.38094	0.588291	2.34738	0.0189059	0.068645	chr19-55580379-55581448
175.757	1.41764	0.603927	2.34737	0.0189064	0.0686454	chr10-121608332-121609337
62.224	1.51996	0.647515	2.34737	0.0189064	0.0686454	chr11-43576640-43577662
50.5251	1.38451	0.589821	2.34734	0.0189078	0.0686499	chr3-193572043-193573227
141.726	1.53303	0.653101	2.34732	0.0189092	0.0686544	chr10-75409012-75410034
28.3805	1.44154	0.614128	2.3473	0.0189103	0.0686567	chr8-25475332-25476342
2.64622	1.28642	0.548045	2.3473	0.0189102	0.0686567	chr13-111578054-111578716
15.1201	1.50846	0.642638	2.34729	0.0189105	0.0686567	chrX-109840024-109841067
68.5974	1.37891	0.587449	2.34729	0.0189108	0.0686571	chr7-42882237-42884509
24.5862	1.32881	0.566107	2.34727	0.0189116	0.0686583	chr5-150630121-150631159
1.87606	1.13909	0.485284	2.34727	0.0189113	0.0686583	chr10-113304503-113305234
95.0732	1.39087	0.592548	2.34727	0.0189117	0.0686583	chr17-43760062-43761205
299.046	1.36766	0.582664	2.34726	0.0189122	0.0686595	chr10-133261416-133262410
495.205	1.36016	0.579474	2.34723	0.0189137	0.0686641	chr2-86623297-86624214
6.6453	1.34034	0.571045	2.34717	0.0189168	0.0686748	chr18-70413791-70414923
29.5023	1.26397	0.538512	2.34716	0.0189172	0.0686753	chr6-109713053-109714209
362.658	1.36767	0.582696	2.34715	0.0189177	0.0686765	chr17-21551022-21552022
441.347	1.34407	0.572643	2.34714	0.0189182	0.0686776	chr18-56638137-56639131
31.2111	1.35154	0.57583	2.34712	0.0189194	0.0686812	chr8-56201946-56202918
336.347	1.36622	0.582088	2.3471	0.0189202	0.0686814	chr1-43969423-43970402
3.44572	1.15677	0.49285	2.34711	0.0189198	0.0686814	chr5-133880951-133881792
41.0354	1.43292	0.610507	2.3471	0.01892	0.0686814	chr13-76964577-76966513
1.74954	1.21397	0.517221	2.34711	0.0189199	0.0686814	chr16-74401776-74402592
96.5843	1.39188	0.593026	2.34707	0.0189215	0.0686854	chr11-6258745-6261033
39.5463	1.4286	0.608684	2.34704	0.0189233	0.0686908	chr10-124653566-124655112
1.71323	1.04993	0.447341	2.34704	0.0189234	0.0686908	chr14-32411911-32412769
1.4619	0.975432	0.415604	2.34702	0.0189242	0.0686931	chr2-118377998-118378881
748.356	1.35316	0.576549	2.347	0.0189254	0.0686966	chr5-41903711-41904671
22.2059	1.52284	0.648852	2.34698	0.0189264	0.0686989	chr1-225437739-225439523
9.6552	1.2629	0.538102	2.34695	0.0189276	0.0687025	chr15-74302588-74303515
125.305	1.38166	0.588708	2.34694	0.0189282	0.0687039	chr6-158703894-158704914
53.3999	1.45701	0.620814	2.34693	0.0189289	0.0687045	chr2-172103645-172104508
210.202	1.39297	0.593529	2.34693	0.0189289	0.0687045	chr13-33285300-33286268
37.4879	1.42933	0.609021	2.34693	0.0189288	0.0687045	chrX-25143577-25144715
283.787	1.34745	0.574134	2.34692	0.0189293	0.0687052	chr11-65873219-65874166
35.1314	1.4689	0.625888	2.34691	0.0189299	0.0687065	chr10-43248944-43250164
276.548	1.38913	0.591903	2.34689	0.0189307	0.0687082	chr15-70892008-70893115
115.831	1.40196	0.597368	2.34689	0.0189307	0.0687082	chr17-4412854-4413828
469.45	1.37059	0.584005	2.34688	0.0189312	0.0687093	chr19-1383214-1384206
8.68055	1.43533	0.611598	2.34685	0.0189329	0.0687147	chr13-46467125-46468465
28.0842	1.42881	0.608823	2.34684	0.0189336	0.0687157	chr4-173505506-173506461
9.57823	1.55034	0.660609	2.34684	0.0189334	0.0687157	chr9-14207044-14208112
5.23787	1.3524	0.576274	2.3468	0.0189353	0.0687211	chr20-28565173-28566061
3.912	1.307	0.556931	2.34679	0.0189361	0.0687233	chr16-78916766-78917656
3.48227	1.29666	0.55253	2.34676	0.0189373	0.0687258	chr2-62783000-62784196
664.596	1.34793	0.574378	2.34677	0.0189371	0.0687258	chr6-125749066-125750005
393.209	1.36659	0.582331	2.34676	0.0189373	0.0687258	chr10-987813-988807
322.682	1.35407	0.577005	2.34672	0.0189394	0.0687319	chr5-40755430-40756383
2.29974	1.06325	0.453078	2.34672	0.0189396	0.0687319	chr16-9295835-9296698
118.224	1.62518	0.692531	2.34672	0.0189394	0.0687319	chr19-50551509-50552509
242.763	1.36213	0.580443	2.3467	0.0189404	0.0687341	chr1-61724661-61725647
110.054	1.64567	0.701273	2.34669	0.0189411	0.0687358	chr22-38026233-38027248
13.564	1.53174	0.652728	2.34668	0.0189416	0.0687371	chr2-70654934-70655902
3.38693	1.13655	0.484326	2.34667	0.0189422	0.0687385	chr7-10724245-10725031
230.17	1.36358	0.581072	2.34666	0.0189427	0.0687395	chr12-52036672-52037674
1.66452	1.04081	0.44353	2.34664	0.0189434	0.0687406	chr7-147909388-147910309
69.8846	1.38104	0.588523	2.34663	0.0189442	0.0687429	chr5-176573673-176574655
27.0046	1.36163	0.580255	2.34661	0.0189449	0.0687447	chr8-90472179-90473436
28.0075	1.32707	0.565529	2.3466	0.0189453	0.0687456	chr11-32808956-32809920
470.783	1.3772	0.586894	2.34659	0.0189459	0.068747	chr9-98796061-98797023
317.662	1.37375	0.585428	2.34657	0.0189473	0.0687511	chr2-218322734-218323729
660.037	1.37657	0.586638	2.34654	0.0189486	0.0687546	chr17-45060729-45061706
8.73653	1.02762	0.437928	2.34654	0.0189486	0.0687546	chr22-28548131-28549083
409.332	1.36697	0.58255	2.34653	0.0189493	0.0687564	chr15-40323049-40324035
102.07	1.38687	0.591033	2.34652	0.0189498	0.0687576	chr19-56764802-56765780
728.17	1.37546	0.586173	2.34651	0.0189504	0.0687589	chr15-75453771-75454705
417.859	1.35354	0.576834	2.34649	0.0189509	0.0687593	chr14-21510921-21511863
770.603	1.3822	0.58905	2.34649	0.0189509	0.0687593	chr19-6737105-6738128
1.36145	0.852516	0.363315	2.34649	0.0189511	0.0687593	chrX-100326168-100327054
91.8958	1.46777	0.625529	2.34645	0.0189533	0.0687668	chr10-87052930-87053994
44.2032	1.34362	0.572624	2.34643	0.0189542	0.0687688	chr8-94813120-94814226
540.951	1.37253	0.584942	2.34643	0.0189543	0.0687688	chr10-119206734-119207921
3.52379	1.18929	0.506853	2.34642	0.0189547	0.068769	chr15-45308389-45309176
392.227	1.36139	0.580204	2.34639	0.0189563	0.0687739	chr9-136949621-136950645
1.57706	1.00027	0.426304	2.34638	0.0189568	0.068775	chr4-25633262-25634162
1.35709	0.837921	0.357113	2.34637	0.0189571	0.0687755	chr11-16401271-16402060
55.6801	1.39261	0.593521	2.34636	0.0189577	0.0687769	chr6-100281139-100282146
339.344	1.36775	0.582924	2.34635	0.0189581	0.0687776	chr10-73874109-73875078
3.03148	1.11821	0.476576	2.34635	0.0189584	0.0687781	chr15-96880045-96880960
1.42471	0.913211	0.389206	2.34634	0.0189587	0.0687786	chr9-109295598-109296314
72.4193	1.34408	0.572845	2.34633	0.0189591	0.0687794	chr1-99808360-99809336
1.43993	0.912833	0.389048	2.34633	0.0189595	0.0687799	chrX-37594865-37595641
128.441	1.39616	0.595043	2.34632	0.01896	0.0687802	chr7-55255464-55256032
221.638	1.37606	0.58648	2.34631	0.0189603	0.0687808	chr19-49527463-49528434
34.4717	1.34865	0.574797	2.3463	0.0189606	0.0687811	chr6-122033262-122034238
40.1906	1.4075	0.599882	2.3463	0.0189609	0.0687816	chr19-44865031-44866058
23.0038	1.47266	0.627655	2.34629	0.0189614	0.0687817	chr1-58921965-58922944
36.8028	1.63653	0.697499	2.34629	0.0189614	0.0687817	chr9-93230895-93231945
7.20231	1.13044	0.481805	2.34626	0.0189627	0.0687851	chr18-45090332-45091333
3.77506	1.30254	0.555157	2.34626	0.0189627	0.0687851	chr20-43354817-43355629
13.7535	1.27663	0.544111	2.34626	0.0189629	0.0687851	chrX-2889246-2890286
103.438	1.28655	0.548353	2.3462	0.0189659	0.0687922	chr6-23650359-23651366
4.10339	0.975854	0.415927	2.34621	0.0189653	0.0687922	chr6-92667572-92668468
1.4327	0.886607	0.377891	2.34619	0.0189662	0.0687922	chr10-20363416-20364328
151.962	1.34906	0.574997	2.34621	0.0189654	0.0687922	chr14-23120560-23121463
29.0657	1.47778	0.629863	2.3462	0.0189661	0.0687922	chr15-62306564-62307505
13.3776	1.44107	0.614216	2.3462	0.0189661	0.0687922	chr16-46382906-46383867
374.403	1.37922	0.587851	2.34621	0.0189656	0.0687922	chr20-62406831-62407789
48.1852	1.34379	0.572754	2.34619	0.0189665	0.0687925	chr4-59339316-59340286
46.8689	1.30906	0.557961	2.34616	0.0189681	0.0687954	chr3-128432647-128434451
387.875	1.36285	0.580885	2.34616	0.0189679	0.0687954	chr9-19379759-19380720
9.0304	1.16006	0.49445	2.34616	0.0189681	0.0687954	chr14-64725173-64726052
4.50383	1.14985	0.490099	2.34616	0.0189678	0.0687954	chr19-32329926-32330891
1.61797	1.11951	0.477168	2.34615	0.0189685	0.0687963	chr2-9975977-9976734
191.968	1.38297	0.58947	2.34613	0.0189697	0.0687997	chr6-26196709-26197777
74.1836	1.36564	0.582088	2.3461	0.0189709	0.0688034	chr8-139630365-139631497
133.593	1.34601	0.573722	2.3461	0.0189711	0.0688034	chrX-118116236-118117277
32.6998	1.4521	0.618943	2.34609	0.0189713	0.0688037	chr10-123274520-123275784
36.1211	1.45652	0.620834	2.34608	0.0189721	0.0688056	chr22-50240868-50241795
28.7946	1.54051	0.65664	2.34605	0.0189736	0.0688096	chr7-25307969-25308983
64.7684	1.37469	0.585961	2.34605	0.0189738	0.0688096	chr11-96463585-96464508
116.928	1.38432	0.590065	2.34605	0.0189737	0.0688096	chr13-21325876-21326841
479.536	1.37729	0.587075	2.34603	0.0189746	0.0688106	chr2-96760406-96761354
23.6688	1.40853	0.600389	2.34603	0.0189746	0.0688106	chr6-6736786-6737838
322.596	1.35508	0.577603	2.34604	0.0189743	0.0688106	chr22-23750673-23751627
88.317	1.42617	0.607909	2.34602	0.0189752	0.0688118	chr17-47698543-47699726
181.733	1.37692	0.58692	2.34601	0.0189756	0.0688127	chr16-66406278-66407285
22.5915	1.48729	0.63397	2.346	0.0189762	0.0688141	chr4-141701237-141703797
439.31	1.39464	0.594479	2.34598	0.0189771	0.0688154	chr16-30557629-30558900
479.033	1.37883	0.587742	2.34598	0.0189771	0.0688154	chr17-5419386-5420340
477.695	1.52762	0.651165	2.34598	0.0189771	0.0688154	chr17-81927293-81928361
257.803	1.35773	0.578752	2.34597	0.0189777	0.0688155	chr1-46603767-46604743
241.245	1.34184	0.571979	2.34597	0.0189777	0.0688155	chr6-143536611-143537635
10.1159	1.55747	0.663892	2.34597	0.0189775	0.0688155	chr20-19996471-19997420
26.272	1.56206	0.665864	2.34591	0.0189809	0.0688251	chr6-125753071-125754140
281.832	1.33402	0.568658	2.3459	0.018981	0.0688251	chr11-27362752-27363721
32.2589	1.66835	0.711174	2.34591	0.0189808	0.0688251	chr12-120237628-120238714
35.8227	1.41384	0.602688	2.34589	0.0189816	0.0688254	chr2-118202406-118203414
127.98	1.33249	0.568008	2.3459	0.0189814	0.0688254	chr3-40476757-40477704
29.5863	1.40363	0.598335	2.34589	0.0189816	0.0688254	chr11-93651777-93652768
12.7025	1.17569	0.501173	2.34587	0.0189829	0.068829	chr4-3760434-3761383
558.395	1.37445	0.585905	2.34585	0.0189835	0.0688307	chr17-8435444-8436409
91.2219	1.45192	0.618929	2.34585	0.0189838	0.0688309	chr17-67995411-67996417
54.768	1.40195	0.597652	2.34577	0.018988	0.0688448	chr11-59207624-59208609
7.63976	1.2695	0.541186	2.34577	0.018988	0.0688448	chr11-61595146-61596052
64.6828	1.40675	0.599702	2.34575	0.0189887	0.0688461	chr2-30711356-30712330
29.2693	1.48538	0.633219	2.34575	0.0189886	0.0688461	chr9-110157651-110158793
39.2701	1.59221	0.678766	2.34574	0.0189891	0.0688468	chr3-58175200-58176274
17.8965	1.06703	0.454881	2.34573	0.0189899	0.068849	chr17-79207736-79208664
324.784	1.36501	0.581918	2.34571	0.0189911	0.0688517	chr6-79076645-79077633
77.8311	1.3066	0.557019	2.34571	0.0189911	0.0688517	chr13-43316698-43317715
6.42937	1.36977	0.583954	2.34568	0.0189922	0.0688552	chr17-31215815-31216818
728.131	1.34177	0.572018	2.34568	0.0189924	0.0688553	chr1-244970217-244971278
5.71501	1.02074	0.43516	2.34567	0.0189931	0.0688563	chr1-63638118-63639226
5.79713	1.49995	0.639457	2.34567	0.0189929	0.0688563	chr1-108670357-108671863
65.6795	1.43666	0.612474	2.34566	0.0189934	0.0688567	chr2-78992465-78993813
10.4263	1.59555	0.680218	2.34565	0.018994	0.0688573	chr2-127414476-127415301
390.536	1.35706	0.578542	2.34565	0.0189939	0.0688573	chr5-138032634-138033615
54.5443	1.47181	0.627465	2.34564	0.0189946	0.0688588	chr1-202213829-202214899
6.7984	1.31335	0.559916	2.34562	0.0189953	0.0688599	chr2-218806215-218807102
17.075	1.45133	0.618738	2.34563	0.0189951	0.0688599	chr16-1363171-1364114
636.407	1.36465	0.581786	2.34562	0.0189955	0.0688601	chr10-21533587-21534568
156.155	1.38285	0.589549	2.3456	0.0189963	0.068862	chr2-104871722-104872731
4.99091	1.05694	0.450607	2.34559	0.0189969	0.068863	chr6-54238163-54239061
1.97608	0.973528	0.415046	2.34559	0.0189968	0.068863	chr10-95133941-95134696
3.7724	1.25567	0.535336	2.34558	0.0189975	0.0688644	chr2-149419687-149421090
221.133	1.35133	0.576125	2.34555	0.0189989	0.0688687	chr10-71712783-71713868
89.0575	1.33825	0.570551	2.34554	0.0189996	0.0688702	chr6-160029825-160030819
116.586	1.37323	0.585467	2.34554	0.0189997	0.0688702	chr10-103451851-103452881
6.02356	1.4067	0.599735	2.34553	0.019	0.0688705	chr1-244454338-244455451
282.858	1.34627	0.573973	2.34552	0.0190004	0.0688713	chr3-100334318-100335295
15.2027	1.4029	0.598124	2.34551	0.0190013	0.0688732	chr12-102740292-102741301
34.2807	1.43198	0.610522	2.34551	0.0190012	0.0688732	chr20-49533866-49534892
12.6947	1.50243	0.640557	2.3455	0.0190016	0.0688735	chr8-141765847-141766896
6.60466	1.33758	0.570286	2.34545	0.0190039	0.0688811	chr11-13033511-13034467
58.2228	1.31389	0.56019	2.34543	0.0190049	0.0688841	chr6-52416287-52417460
6.28785	1.09657	0.467535	2.34542	0.0190055	0.0688847	chr7-3259799-3260855
61.9514	1.51336	0.645238	2.34543	0.0190053	0.0688847	chr17-81051912-81053588
110.245	1.35953	0.579658	2.3454	0.0190067	0.0688884	chr11-61445878-61446834
4.22786	1.21935	0.519895	2.34539	0.0190073	0.06889	chr1-25550518-25551357
1.67764	1.19183	0.508163	2.34536	0.0190086	0.0688939	chrX-119276687-119277539
388.007	1.35493	0.577709	2.34535	0.0190092	0.0688955	chrX-16719112-16720095
383.268	1.35142	0.576222	2.34531	0.0190113	0.0689015	chr2-61888121-61889104
452.474	1.38731	0.591526	2.34531	0.0190113	0.0689015	chr16-72008209-72009164
4.82981	1.0278	0.438239	2.3453	0.0190117	0.0689024	chr5-103423854-103424735
1.48793	0.964493	0.411248	2.34529	0.0190125	0.0689044	chr3-182104665-182105559
14.6319	1.13938	0.48582	2.34528	0.0190128	0.0689048	chr7-128867624-128868633
12.9678	1.42828	0.609002	2.34528	0.019013	0.0689048	chr12-117675452-117676523
9.30592	1.33562	0.569498	2.34525	0.0190144	0.0689086	chr8-3473580-3474626
29.9547	1.31269	0.559724	2.34525	0.0190144	0.0689086	chr20-56170834-56171799
362.776	1.37695	0.587122	2.34524	0.0190147	0.0689087	chr10-112949635-112950566
193.314	1.34498	0.573497	2.34522	0.0190158	0.0689121	chr2-173075625-173076660
13.6583	1.4838	0.632697	2.3452	0.0190169	0.0689145	chr2-115165198-115166212
13.0089	1.38737	0.591579	2.3452	0.0190169	0.0689145	chr6-52824584-52825871
1.58547	1.12133	0.478137	2.3452	0.019017	0.0689145	chr9-122682871-122683828
1.46484	0.908293	0.387304	2.34517	0.0190186	0.0689195	chr7-135380173-135381046
11.3376	1.54806	0.660114	2.34514	0.0190198	0.0689229	chr12-110675698-110676799
35.2225	1.28886	0.549589	2.34514	0.0190199	0.0689229	chr14-30610510-30611533
24.84	1.53772	0.655709	2.34513	0.0190204	0.0689239	chr15-85864769-85865731
234.093	1.37997	0.588442	2.34512	0.0190211	0.0689259	chr12-54188526-54189496
114.743	1.36626	0.582604	2.3451	0.019022	0.0689283	chr14-76752421-76753456
1.37292	0.855217	0.364684	2.34509	0.0190224	0.068929	chrX-11972653-11973554
620.226	1.37284	0.585414	2.34508	0.0190232	0.0689312	chr9-35814612-35815694
32.2826	1.36244	0.58099	2.34504	0.019025	0.0689372	chr10-132571890-132572994
144.364	1.45215	0.619248	2.34502	0.0190259	0.0689387	chr1-29259476-29260550
605.122	1.35376	0.577291	2.34503	0.0190258	0.0689387	chr16-81076526-81077607
1.89412	0.958931	0.408924	2.34501	0.0190266	0.0689407	chrX-36909811-36910690
62.6464	1.37414	0.585986	2.345	0.0190268	0.0689408	chr15-42926389-42927352
60.547	1.43473	0.611826	2.345	0.0190273	0.0689419	chr4-1355823-1356781
77.7217	1.42525	0.60779	2.34497	0.0190284	0.0689435	chr9-19922144-19923113
3.53045	1.30173	0.555116	2.34498	0.0190282	0.0689435	chr14-62015663-62016617
26.3895	1.40829	0.600557	2.34497	0.0190284	0.0689435	chrX-152632113-152633150
58.4648	1.28312	0.547182	2.34497	0.0190287	0.0689442	chr2-75677062-75678139
88.7285	1.47615	0.629499	2.34495	0.0190295	0.0689463	chr15-85765836-85766922
13.1517	1.33358	0.568706	2.34494	0.0190302	0.0689481	chr2-108548091-108549677
132.772	1.35491	0.577804	2.34493	0.0190308	0.0689486	chr7-151448072-151449094
109.394	1.42569	0.607988	2.34493	0.0190307	0.0689486	chr22-29716439-29717606
211.733	1.34679	0.574345	2.34491	0.0190317	0.0689506	chr6-158869267-158870350
565.167	1.38066	0.588791	2.34491	0.0190317	0.0689506	chr11-76444340-76445305
65.0099	1.53545	0.654804	2.3449	0.0190323	0.0689522	chr20-47263254-47264320
369.247	1.38297	0.589781	2.34489	0.0190329	0.0689535	chr3-197790886-197791932
506.299	1.34644	0.574207	2.34487	0.0190338	0.068956	chr4-94451462-94452435
162.005	1.37448	0.586169	2.34486	0.0190341	0.0689565	chr19-58228310-58229434
389.086	1.3501	0.575771	2.34485	0.0190346	0.0689575	chr16-81314507-81315373
61.0046	1.32995	0.567181	2.34484	0.0190353	0.0689592	chr2-159921445-159922470
11.589	1.10348	0.470602	2.34483	0.019036	0.0689611	chr2-169998782-169999732
41.0981	1.43116	0.610353	2.3448	0.0190372	0.0689643	chr6-39808577-39809612
387.63	1.45216	0.61931	2.3448	0.0190371	0.0689643	chr20-36154149-36155103
1.49935	0.918481	0.391712	2.34479	0.019038	0.0689664	chr10-88149462-88150327
3.79962	1.17643	0.501725	2.34477	0.0190387	0.0689675	chr2-29755548-29757288
43.2804	1.54271	0.657937	2.34477	0.0190387	0.0689675	chr10-109934779-109935768
303.731	1.34583	0.573977	2.34475	0.0190399	0.0689709	chr4-163494184-163495130
388.125	1.3839	0.590213	2.34474	0.0190402	0.0689714	chr14-73058062-73059019
233.637	1.35646	0.578516	2.34472	0.0190411	0.068974	chr17-55264420-55265359
26.8186	1.38833	0.592114	2.3447	0.0190424	0.0689759	chr1-198294934-198295840
23.7479	1.49646	0.638232	2.3447	0.0190424	0.0689759	chr4-40918025-40918992
4.63766	1.1292	0.481598	2.3447	0.0190421	0.0689759	chr16-73549754-73550702
116.826	1.38995	0.592807	2.3447	0.0190424	0.0689759	chr17-50272826-50273776
59.2114	1.35402	0.577488	2.34466	0.0190443	0.0689819	chr12-63839114-63840112
469.533	1.36009	0.580082	2.34466	0.0190447	0.0689827	chr1-234610594-234611549
1018.88	1.38038	0.588739	2.34464	0.0190452	0.0689839	chr19-55339063-55340049
33.3558	1.2635	0.538893	2.34463	0.0190462	0.0689867	chr11-99015543-99016532
609.29	1.36852	0.583684	2.34462	0.0190464	0.0689868	chr7-55365578-55366558
244.434	1.32123	0.563525	2.34458	0.0190487	0.0689943	chr12-101279638-101280601
387.068	1.39718	0.595929	2.34454	0.0190503	0.0689996	chr16-28291946-28292942
13.4161	1.40778	0.600448	2.34454	0.0190505	0.0689996	chr12-113794197-113795188
42.4936	1.36354	0.581582	2.34454	0.0190508	0.0689998	chr7-41976846-41977833
293.434	1.37964	0.588457	2.34451	0.0190522	0.0690042	chr5-160418638-160419658
25.967	1.47643	0.629744	2.3445	0.0190528	0.0690056	chr1-21278006-21278892
6.53305	1.00272	0.42769	2.34449	0.019053	0.0690056	chr4-130009589-130010502
9.97792	1.36094	0.580484	2.34448	0.0190534	0.0690064	chr5-50856135-50858122
52.7802	1.46135	0.623321	2.34446	0.0190546	0.0690099	chr6-150881792-150882808
93.9624	1.41025	0.601528	2.34444	0.0190555	0.0690125	chr22-48639811-48640817
65.3236	1.51451	0.646003	2.34443	0.0190562	0.0690143	chr19-45638856-45639819
48.3944	1.31821	0.562277	2.34442	0.0190569	0.0690156	chr3-133818548-133819501
21.9593	1.42755	0.608914	2.34442	0.0190567	0.0690156	chr6-7996273-7997267
27.9823	1.50276	0.640996	2.34441	0.0190571	0.0690156	chr5-173673062-173674246
34.0338	1.3444	0.573451	2.34441	0.0190574	0.069016	chr4-112633046-112634092
2.83842	1.32944	0.567072	2.34439	0.0190581	0.0690178	chr6-112601212-112602324
33.9539	1.36581	0.582593	2.34436	0.0190595	0.0690216	chr4-159722842-159723868
174.123	1.32539	0.56535	2.34436	0.0190596	0.0690216	chr21-14026927-14027880
254.099	1.36665	0.58296	2.34434	0.019061	0.0690262	chr13-37000268-37001352
55.1544	1.38366	0.590217	2.34432	0.0190618	0.0690283	chr2-74587294-74588297
8.22983	1.42224	0.60668	2.34431	0.0190624	0.0690296	chr1-206009730-206010744
17.2663	1.45676	0.621407	2.3443	0.0190629	0.0690307	chr5-35324074-35325334
390.489	1.37089	0.584778	2.34429	0.0190636	0.0690326	chr19-4123640-4124609
24.8663	1.44953	0.618334	2.34426	0.0190651	0.069036	chr7-75649263-75651437
72.7591	1.35294	0.577129	2.34426	0.0190648	0.069036	chr9-72680345-72681415
2.35852	1.05769	0.451181	2.34426	0.019065	0.069036	chr11-104168925-104169717
271.101	1.38542	0.590988	2.34425	0.0190654	0.0690364	chr22-46116157-46117099
17.8183	1.28211	0.546919	2.34424	0.0190659	0.0690373	chr4-3604944-3606051
439.642	1.35629	0.578564	2.34424	0.0190661	0.0690373	chr10-68074602-68075653
136.985	1.41684	0.604397	2.34423	0.0190665	0.0690381	chr20-1776730-1777780
32.3068	1.50642	0.642614	2.34421	0.0190673	0.0690402	chr17-20268834-20270621
34.4993	1.4076	0.600461	2.34421	0.0190676	0.0690407	chr1-100163855-100164928
593.333	1.37805	0.587858	2.34419	0.0190682	0.0690422	chr19-55476147-55477158
2.24029	1.00454	0.428531	2.34415	0.0190703	0.0690491	chr16-63026761-63027698
2.01654	1.04244	0.444703	2.34412	0.0190718	0.0690537	chr8-88978449-88979123
36.9263	1.40106	0.597691	2.34412	0.0190722	0.0690542	chr1-89482972-89483963
132.608	1.38762	0.591957	2.34411	0.0190723	0.0690542	chr13-66886002-66887700
111.969	1.36848	0.583796	2.34411	0.0190726	0.0690545	chr12-57582956-57583971
64.4606	1.44705	0.617315	2.3441	0.0190732	0.0690559	chr19-19174715-19175671
1.63535	1.11836	0.477099	2.34409	0.0190736	0.0690566	chr13-99642021-99642524
57.3767	1.43189	0.610857	2.34407	0.0190744	0.0690582	chr3-129934213-129935201
8.78519	1.42652	0.608565	2.34408	0.0190742	0.0690582	chr13-44274419-44275458
609.989	1.36563	0.582591	2.34406	0.0190752	0.0690589	chr1-43946233-43947193
34.6261	1.43674	0.612927	2.34406	0.0190752	0.0690589	chr1-201385108-201386167
56.6692	1.41701	0.604513	2.34405	0.0190754	0.0690589	chr13-109140251-109141328
27.2367	1.5018	0.640683	2.34406	0.0190753	0.0690589	chr16-69123698-69124847
248.925	1.38569	0.591156	2.34403	0.0190766	0.0690604	chr4-82561324-82562335
14.9591	1.3877	0.592014	2.34403	0.0190765	0.0690604	chr11-36115792-36116759
56.0119	1.30147	0.555226	2.34404	0.0190763	0.0690604	chr16-30615016-30616097
7.56445	1.14753	0.489554	2.34403	0.0190765	0.0690604	chr16-85902208-85903061
94.9789	1.36474	0.58222	2.34403	0.0190768	0.0690604	chrX-153818630-153819674
1.34785	0.86212	0.367798	2.344	0.0190779	0.0690631	chr8-126494413-126495312
14.5397	1.36191	0.58102	2.344	0.0190779	0.0690631	chr16-73878349-73879575
9.81767	1.40182	0.598058	2.34395	0.0190808	0.0690729	chr3-21894298-21895514
24.309	1.45775	0.621922	2.34394	0.0190814	0.0690729	chr1-59879268-59880208
6.48098	1.33225	0.568382	2.34393	0.0190816	0.0690729	chr15-100671699-100672627
833.978	1.39608	0.595614	2.34394	0.0190815	0.0690729	chr19-10717299-10718381
7.63901	1.33657	0.570227	2.34393	0.0190816	0.0690729	chrX-39720411-39722542
4.52106	1.2042	0.513763	2.34389	0.019084	0.06908	chr3-29639329-29640232
8.51241	1.14451	0.488294	2.34389	0.0190839	0.06908	chr5-153504372-153505415
162.316	1.38279	0.58996	2.34388	0.0190845	0.0690806	chr1-175887565-175888559
330.446	1.33077	0.567763	2.34388	0.0190844	0.0690806	chr2-168455808-168456689
70.8734	1.40938	0.601307	2.34387	0.0190849	0.0690814	chr1-228978496-228979626
590.05	1.37847	0.588121	2.34385	0.0190856	0.0690818	chr11-119094954-119095978
35.6141	1.53372	0.654356	2.34386	0.0190856	0.0690818	chr19-4267309-4268269
38.7916	1.44544	0.616692	2.34386	0.0190854	0.0690818	chr20-51639020-51639976
1.53887	0.955952	0.407855	2.34385	0.0190859	0.069082	chr6-147891469-147892370
53.0121	1.38192	0.589596	2.34384	0.0190863	0.0690828	chr6-83057395-83058359
21.1337	1.43233	0.611106	2.34384	0.0190865	0.0690829	chr5-124975779-124976878
1.65717	1.0629	0.45349	2.34382	0.0190873	0.069085	chr2-234251472-234252112
66.3058	1.49502	0.637859	2.34381	0.019088	0.0690869	chr12-8692293-8693276
5.93522	1.38654	0.591581	2.34379	0.019089	0.0690897	chr7-130481493-130482528
2.73694	1.09924	0.469005	2.34378	0.0190895	0.0690909	chr10-86743995-86744907
18.0019	1.65067	0.704281	2.34376	0.0190902	0.0690928	chr17-77128820-77130378
4.53333	1.18322	0.504841	2.34375	0.0190911	0.0690951	chr14-101514114-101515101
3.31988	1.062	0.453131	2.34369	0.019094	0.0691049	chr1-16869727-16870639
233.741	1.39727	0.59619	2.34367	0.0190951	0.0691064	chr1-39738406-39739347
33.1235	1.50265	0.641156	2.34366	0.0190954	0.0691064	chr1-91166035-91166842
370.019	1.35012	0.576071	2.34367	0.0190949	0.0691064	chr6-4018148-4019098
6.65805	1.11222	0.474566	2.34366	0.0190953	0.0691064	chr12-58287921-58288851
20.3437	1.38647	0.591581	2.34366	0.0190954	0.0691064	chrX-138744938-138745912
48.0382	1.41155	0.6023	2.34361	0.0190983	0.0691162	chr6-42661295-42662207
1.66029	1.18535	0.505786	2.34357	0.0191001	0.0691219	chr10-82400390-82401240
303.186	1.36134	0.580882	2.34357	0.0191003	0.069122	chr11-94128482-94129558
19.5659	1.4717	0.627982	2.34354	0.0191015	0.0691256	chr10-30413561-30414615
34.1946	1.35573	0.578498	2.34354	0.0191019	0.0691263	chr7-96414381-96416213
127.303	1.35518	0.578263	2.34353	0.0191021	0.0691263	chr9-35790050-35791074
5.1395	1.27734	0.545058	2.34349	0.0191042	0.069132	chr5-92309082-92309906
195.954	1.36486	0.582403	2.3435	0.0191039	0.069132	chr10-44864484-44865471
233.086	1.39541	0.595442	2.34349	0.0191041	0.069132	chr14-74302491-74303469
56.0461	1.5129	0.645579	2.34348	0.019105	0.0691341	chr4-140094573-140095471
48.0002	1.31851	0.562633	2.34346	0.0191059	0.0691366	chr2-63888333-63889370
31.8572	1.3757	0.587043	2.34344	0.0191066	0.0691385	chr14-45039037-45040065
17.0449	1.10769	0.472681	2.34343	0.0191075	0.0691403	chr1-39170436-39171369
360.252	1.37036	0.584766	2.34343	0.0191075	0.0691403	chr17-17694298-17695314
24.0672	1.49943	0.639849	2.34341	0.0191082	0.0691419	chr20-47328707-47330533
6.41596	1.30919	0.558668	2.34341	0.0191085	0.0691425	chr12-119036582-119037535
725.445	1.36303	0.581651	2.34339	0.0191095	0.0691454	chr5-137754103-137755069
6.51881	1.21274	0.517518	2.34338	0.0191097	0.0691454	chr10-128323767-128324787
24.8185	1.58619	0.676887	2.34336	0.0191107	0.0691484	chr8-80872001-80873001
18.7893	1.50847	0.64373	2.34334	0.0191122	0.0691528	chr9-5557693-5558644
28.0843	1.2381	0.528353	2.34331	0.0191135	0.0691563	chr7-12524365-12525475
91.0295	1.39313	0.594513	2.34331	0.0191135	0.0691563	chr16-69796202-69797226
545.326	1.33865	0.571269	2.34329	0.0191143	0.0691583	chr1-119140052-119140986
1.40929	0.873361	0.37271	2.34327	0.0191154	0.0691617	chr15-100503136-100504063
209.77	1.46944	0.627098	2.34324	0.0191171	0.0691664	chr5-9544181-9545197
463.942	1.38556	0.591307	2.34322	0.0191182	0.0691697	chr3-196568248-196569241
53.2293	1.50036	0.640308	2.34318	0.01912	0.0691747	chr12-57461109-57462009
281.532	1.37731	0.587795	2.34318	0.0191199	0.0691747	chrX-152941230-152942269
1.59344	0.984493	0.420153	2.34318	0.0191204	0.0691754	chr2-119138558-119139314
6.06074	1.42449	0.607938	2.34315	0.0191219	0.0691801	chr6-45668382-45669514
433.668	1.38141	0.589557	2.34314	0.0191222	0.0691806	chr12-125049218-125050196
1.68932	1.04177	0.444606	2.34313	0.0191225	0.069181	chr10-127551941-127552626
132.756	1.36109	0.580886	2.34312	0.019123	0.0691821	chr9-126228562-126229501
183.046	1.32164	0.564057	2.3431	0.0191244	0.0691866	chr5-65102633-65103658
95.5635	1.33868	0.57133	2.34309	0.0191249	0.0691867	chr15-41904242-41905210
28.0343	1.45713	0.621882	2.34309	0.0191248	0.0691867	chr21-30880698-30881839
3.30686	1.15572	0.493249	2.34308	0.0191253	0.0691876	chr9-121505603-121506556
9.40225	1.41543	0.604092	2.34307	0.0191256	0.069188	chr20-22976797-22977740
483.735	1.37935	0.588694	2.34307	0.0191259	0.0691881	chr9-128159699-128160655
386.477	1.37067	0.584993	2.34305	0.0191268	0.0691906	chr2-23940043-23941008
5.94796	1.35205	0.577047	2.34305	0.0191269	0.0691906	chr15-30470565-30471477
132.246	1.36964	0.584554	2.34304	0.0191272	0.0691908	chr8-37700000-37700988
586.715	1.35203	0.57704	2.34304	0.0191275	0.0691912	chr11-78188239-78189177
98.9567	1.47602	0.629964	2.34303	0.019128	0.0691921	chr18-12278563-12279670
565.297	1.36272	0.58161	2.34301	0.0191289	0.0691947	chr19-1205158-1206116
181.491	1.32034	0.563523	2.343	0.0191292	0.0691953	chrX-101622702-101623735
10.6208	1.26999	0.542039	2.34299	0.0191297	0.0691965	chr12-3225226-3226168
166.528	1.34958	0.576009	2.34298	0.0191303	0.0691976	chr7-148940583-148941681
100.5	1.32514	0.565579	2.34298	0.0191304	0.0691976	chr11-14386585-14387534
28.6558	1.37267	0.585869	2.34297	0.0191309	0.0691984	chr3-171187344-171188326
315.753	1.37668	0.587583	2.34296	0.0191316	0.0692003	chr19-21851557-21852498
357.989	1.38373	0.590592	2.34295	0.0191318	0.0692005	chr7-73682946-73683933
42.0611	1.41971	0.60595	2.34295	0.0191321	0.0692007	chr1-40078203-40079187
24.3492	1.4576	0.622124	2.34294	0.0191324	0.0692011	chrX-153320549-153322279
36.2069	1.47788	0.630783	2.34294	0.0191326	0.0692012	chrX-106998691-106999519
51.7976	1.39532	0.595547	2.34293	0.0191331	0.069202	chr15-94230965-94232020
63.858	1.41863	0.605498	2.34291	0.0191339	0.0692046	chr17-8073322-8074290
9.24669	1.07136	0.457283	2.34289	0.0191349	0.0692072	chr1-164765075-164766821
319.822	1.3692	0.584405	2.34289	0.0191351	0.0692074	chr19-37217587-37218558
2.84261	1.14542	0.488895	2.34288	0.0191355	0.069208	chr15-81910895-81911925
57.7439	1.39949	0.597351	2.34282	0.0191386	0.0692154	chr2-197559882-197560903
46.6117	1.37095	0.585174	2.34281	0.0191389	0.0692154	chr3-119333796-119334826
365.347	1.34049	0.572169	2.34282	0.0191385	0.0692154	chr6-111258834-111259811
2.52903	1.07405	0.45844	2.34283	0.0191382	0.0692154	chr8-54392523-54393378
16.7044	1.4202	0.606193	2.34282	0.0191384	0.0692154	chr11-88231667-88232663
26.5485	1.33731	0.570812	2.34282	0.0191388	0.0692154	chr12-27083655-27084594
501.586	1.3776	0.588009	2.34282	0.0191384	0.0692154	chr19-35757581-35758608
29.999	1.38999	0.593306	2.34278	0.0191407	0.0692207	chr6-163504901-163505835
504.526	1.34903	0.575826	2.34278	0.0191409	0.0692207	chr7-74657061-74657997
13.9854	1.41798	0.605256	2.34277	0.019141	0.0692207	chr16-56673641-56675035
1.45548	0.902348	0.385163	2.34277	0.0191413	0.0692212	chr4-130602802-130603685
96.0595	1.35608	0.578841	2.34275	0.0191423	0.069224	chr12-98456546-98457586
4.66535	1.1071	0.472571	2.34271	0.0191441	0.0692299	chr8-92602704-92603695
2.76683	1.07696	0.45971	2.3427	0.0191449	0.0692322	chr1-75501644-75502586
77.4431	1.54417	0.659143	2.34269	0.0191451	0.0692322	chr22-35567299-35568320
12.5225	1.3929	0.594576	2.34267	0.0191462	0.0692354	chr12-52514624-52515604
444.509	1.37654	0.587605	2.34262	0.0191489	0.0692431	chr15-75639776-75640741
27.1719	1.51925	0.648528	2.34262	0.019149	0.0692431	chr18-67380729-67382429
16.3327	1.25502	0.535735	2.34262	0.0191488	0.0692431	chr19-2034701-2035611
34.14	1.49932	0.640023	2.34261	0.0191495	0.0692445	chr19-46349804-46350891
5.50774	1.52266	0.649988	2.3426	0.0191498	0.0692449	chr1-221206573-221207768
13.4758	1.20029	0.512379	2.34259	0.0191505	0.0692464	chr10-109475624-109476656
547.975	1.3486	0.575688	2.34258	0.019151	0.0692475	chr13-48532383-48533425
38.2912	1.39603	0.595943	2.34255	0.0191524	0.0692519	chr13-112640445-112641409
4.99594	1.41637	0.604628	2.34254	0.0191529	0.0692523	chr14-80586842-80587770
225.266	1.37599	0.587391	2.34254	0.0191529	0.0692523	chr19-11887368-11888376
98.7311	1.43471	0.612465	2.34251	0.0191544	0.0692564	chr6-111711162-111712129
1.37484	0.90827	0.387733	2.34251	0.0191544	0.0692564	chr8-127043379-127044249
83.9454	1.42086	0.606565	2.34247	0.0191564	0.0692621	chr1-110105814-110106755
158.245	1.38667	0.59197	2.34247	0.0191563	0.0692621	chr19-44141111-44142084
17.0692	1.46394	0.624963	2.34245	0.0191577	0.0692662	chr17-76408266-76409225
109.574	1.44996	0.618999	2.34242	0.0191591	0.0692705	chr12-12704328-12705282
53.073	1.39931	0.597379	2.34241	0.0191597	0.069272	chr4-85747567-85748539
21.7107	1.27702	0.54518	2.34238	0.0191612	0.0692768	chr6-1738300-1740280
59.4366	1.39781	0.596754	2.34236	0.019162	0.069279	chr17-27602747-27603865
782.737	1.36727	0.583723	2.34233	0.0191637	0.0692843	chr22-50507495-50508484
5.31294	1.52239	0.649949	2.34232	0.0191644	0.0692856	chr1-218408698-218409586
4.57802	1.4261	0.60884	2.34232	0.0191645	0.0692856	chr13-41510007-41511039
56.062	1.29843	0.554349	2.34227	0.0191667	0.0692932	chr16-78234925-78236067
208.335	1.35655	0.579161	2.34226	0.0191673	0.0692944	chr1-33160998-33162038
35.9166	1.56301	0.667322	2.34222	0.0191694	0.0693014	chr13-35977986-35979111
273.041	1.41054	0.602228	2.34221	0.0191701	0.0693032	chr11-63985936-63986991
46.684	1.58001	0.674584	2.3422	0.0191704	0.0693034	chr7-73399143-73400177
674.363	1.34877	0.57586	2.34219	0.0191712	0.0693056	chr6-152982830-152983786
386.959	1.40372	0.599326	2.34216	0.0191723	0.0693091	chr19-50376140-50377144
1.42284	0.919135	0.392433	2.34215	0.0191732	0.0693102	chr4-32616361-32617250
301.594	1.38721	0.592278	2.34215	0.0191729	0.0693102	chr19-56567005-56567977
97.7122	1.61054	0.687636	2.34215	0.0191731	0.0693102	chrX-74924192-74925629
26.9067	1.29957	0.554864	2.34214	0.0191735	0.0693103	chr11-6754998-6755997
10.8039	1.11402	0.475649	2.3421	0.0191756	0.0693164	chr2-120722465-120723447
22.6526	1.39515	0.595683	2.3421	0.0191755	0.0693164	chr8-27568090-27569512
7.08065	1.44256	0.615928	2.3421	0.0191758	0.0693166	chr1-158961420-158962478
160.76	1.35606	0.579007	2.34204	0.0191788	0.0693263	chr3-9302140-9303130
65.1264	1.30697	0.55805	2.34204	0.0191789	0.0693263	chr11-95835749-95836702
4.09802	1.18381	0.505472	2.34199	0.0191811	0.0693329	chr2-8322440-8323450
383.006	1.3765	0.587746	2.34199	0.019181	0.0693329	chr3-52287402-52288382
11.6815	1.49001	0.63622	2.34197	0.0191821	0.0693358	chr2-42512991-42514230
189.229	1.39875	0.597252	2.34197	0.0191823	0.0693358	chr16-3156925-3159345
601.711	1.39159	0.594201	2.34195	0.0191831	0.0693381	chr19-1406948-1407929
708.659	1.37866	0.588681	2.34194	0.0191837	0.0693394	chr4-1870671-1871671
29.5954	1.45684	0.622066	2.34194	0.0191839	0.0693394	chr5-163564094-163565076
48.0683	1.57859	0.674057	2.34192	0.0191848	0.0693412	chr3-48425008-48425961
92.1811	1.34222	0.573128	2.34192	0.0191846	0.0693412	chr15-63945007-63946029
298.365	1.3658	0.583197	2.34191	0.0191852	0.0693421	chr7-55254543-55255427
6.35004	1.21914	0.520575	2.34191	0.0191855	0.0693424	chr12-124668240-124669210
73.1073	1.57606	0.67299	2.34188	0.0191868	0.0693465	chr12-120224464-120225536
601.992	1.39896	0.597374	2.34186	0.0191881	0.0693504	chr19-5719918-5720884
4.20266	1.15381	0.492693	2.34184	0.0191889	0.0693527	chr10-117319801-117320707
21.3775	1.39662	0.596379	2.34183	0.0191897	0.0693546	chr3-184582217-184582877
4.29174	1.15224	0.492031	2.34181	0.0191905	0.0693563	chr2-49174454-49175350
207.014	1.48486	0.634064	2.34181	0.0191905	0.0693563	chr12-121796848-121798699
19.8353	1.31598	0.561951	2.3418	0.019191	0.0693573	chr8-81991333-81992325
154.791	1.36556	0.58313	2.34177	0.0191925	0.069362	chr17-29376390-29377363
2.3578	1.03678	0.442737	2.34175	0.0191934	0.0693645	chr4-56424607-56425534
8.25284	1.52322	0.650466	2.34174	0.019194	0.069366	chr15-72611324-72612985
8.33266	1.26472	0.540078	2.34173	0.0191946	0.0693669	chr4-165331712-165332585
36.4758	1.36181	0.581539	2.34173	0.0191947	0.0693669	chr15-63169549-63170721
22.4128	1.37214	0.585961	2.34169	0.0191966	0.0693731	chr6-102798455-102799531
30.9647	1.51353	0.646342	2.34169	0.0191968	0.0693732	chr19-29771420-29772393
1.38377	0.825673	0.352601	2.34166	0.019198	0.0693753	chr9-34469104-34469894
11.3238	1.37048	0.585257	2.34166	0.019198	0.0693753	chr15-48046593-48047639
19.8114	1.47412	0.629517	2.34167	0.0191979	0.0693753	chr20-57326292-57327360
20.7549	1.39045	0.59379	2.34165	0.0191986	0.0693765	chr4-22434559-22435531
7.12607	1.21994	0.520973	2.34165	0.0191987	0.0693765	chr5-178532592-178533431
1.95894	0.937502	0.400362	2.34164	0.0191992	0.0693778	chr5-11250946-11251616
748.055	1.33296	0.569247	2.34162	0.0192003	0.069381	chr8-66666890-66667805
45.66	1.45008	0.619273	2.34158	0.0192024	0.069386	chr2-29817642-29818934
736.464	1.33597	0.570544	2.34158	0.0192025	0.069386	chr5-168579156-168580128
4.98583	1.39576	0.596078	2.34158	0.0192023	0.069386	chr18-76522979-76523897
321.767	1.35287	0.577762	2.34157	0.0192029	0.0693865	chr1-99849673-99850672
99.4647	1.29543	0.553232	2.34157	0.019203	0.0693865	chr4-102640669-102642845
10.2034	1.11009	0.474084	2.34154	0.0192044	0.0693904	chr1-50183244-50184343
47.6744	1.31673	0.562334	2.34154	0.0192045	0.0693904	chr18-42052864-42053881
21.5722	1.37444	0.586988	2.34152	0.0192055	0.0693926	chr1-213369223-213370185
714.861	1.51192	0.645701	2.34152	0.0192053	0.0693926	chr17-76737204-76738192
47.285	1.36115	0.581315	2.34149	0.0192068	0.0693958	chr1-160354021-160355104
36.8516	1.43094	0.611124	2.34149	0.0192067	0.0693958	chr6-34655845-34656977
14.25	1.47134	0.628384	2.34147	0.0192079	0.0693992	chr16-4089800-4090947
120.689	1.31708	0.562504	2.34145	0.0192088	0.0694015	chr8-130045482-130046502
73.0481	1.3717	0.58584	2.34142	0.0192105	0.0694044	chr1-89986845-89987852
1.58702	1.11993	0.478313	2.34142	0.0192106	0.0694044	chr2-235155315-235156101
328.709	1.46242	0.624585	2.34142	0.0192104	0.0694044	chr3-18424771-18426033
24.3509	1.19332	0.509657	2.34142	0.0192105	0.0694044	chr10-111983836-111984772
260.622	1.61924	0.691562	2.34143	0.01921	0.0694044	chr17-29591369-29592271
1.37037	0.823393	0.351665	2.34141	0.0192108	0.0694046	chr5-106814593-106815472
12.637	1.36678	0.583746	2.34139	0.0192121	0.0694084	chr13-23567580-23568709
1.51907	1.09652	0.46832	2.34138	0.0192124	0.0694089	chr2-182267901-182268728
3.37447	1.14391	0.488566	2.34137	0.019213	0.0694102	chr9-90838563-90839661
66.6277	1.39326	0.595076	2.34131	0.0192162	0.0694213	chr20-45290593-45291552
1.36362	0.839723	0.358657	2.3413	0.0192166	0.069422	chr13-74678291-74679126
73.6463	1.4377	0.614063	2.34129	0.0192174	0.0694241	chr13-40068882-40069899
6.66848	1.32371	0.565376	2.34128	0.0192176	0.0694241	chr20-38627668-38628585
596.62	1.38855	0.593093	2.3412	0.0192219	0.0694391	chr22-37658152-37659113
4.9512	1.23803	0.528802	2.34119	0.0192222	0.0694391	chr1-184078417-184079450
7.27526	1.22423	0.522911	2.34118	0.0192232	0.069442	chr7-143518188-143519204
424.877	1.39561	0.59612	2.34115	0.0192245	0.0694463	chr19-10194456-10195381
501.434	1.35566	0.579058	2.34114	0.0192247	0.0694463	chr11-6682911-6683880
81.4842	1.4272	0.609623	2.34112	0.0192258	0.0694493	chr21-44949328-44950376
60.5014	1.32199	0.564685	2.34111	0.0192263	0.0694505	chr5-142888235-142889235
206.535	1.36142	0.581534	2.34109	0.0192277	0.0694541	chr7-139035345-139036407
287.757	1.35959	0.58075	2.34109	0.0192276	0.0694541	chr11-96342798-96343786
229.766	1.38274	0.590642	2.34108	0.0192281	0.069455	chr2-237475012-237475982
15.2678	1.48735	0.635328	2.34107	0.0192287	0.0694563	chr7-28792768-28794040
38.8368	1.49364	0.638017	2.34106	0.0192291	0.0694563	chr7-45218986-45220492
22.8826	1.41534	0.604575	2.34105	0.0192296	0.0694573	chr10-29598466-29599465
77.4385	1.35863	0.580357	2.34102	0.019231	0.0694614	chr2-231764519-231765531
28.9398	1.41676	0.60519	2.34102	0.0192311	0.0694614	chr3-193347549-193349619
141.576	1.54821	0.661342	2.34102	0.0192313	0.0694614	chr6-2989523-2990195
33.9925	1.41211	0.603207	2.34101	0.0192317	0.0694618	chr9-18105717-18106880
28.6101	1.58529	0.677182	2.34101	0.0192318	0.0694618	chr17-79791036-79792021
29.4747	1.60815	0.68695	2.341	0.0192323	0.069463	chr8-27465300-27466257
5.63843	1.18131	0.504625	2.34096	0.0192341	0.0694673	chr11-1946774-1947674
1.58185	0.983939	0.420314	2.34096	0.0192341	0.0694673	chr12-20484804-20485673
87.7305	1.35937	0.580689	2.34097	0.0192338	0.0694673	chr16-4288080-4289067
23.6642	1.36052	0.581185	2.34094	0.019235	0.0694698	chr9-107693423-107694399
17.0555	1.18367	0.505637	2.34094	0.0192353	0.06947	chr19-52986916-52987866
609.019	1.37654	0.588031	2.34093	0.0192357	0.0694707	chr17-45161236-45162166
61.3585	1.33687	0.571089	2.34092	0.0192365	0.0694732	chr8-61710634-61711612
34.6467	1.46151	0.624346	2.34087	0.0192388	0.0694805	chr12-8260608-8261653
5.35576	1.05153	0.449211	2.34084	0.0192403	0.0694852	chr1-99503037-99503951
74.4319	1.45685	0.622361	2.34084	0.0192405	0.0694854	chr10-117543213-117544224
358.259	1.3977	0.597098	2.34082	0.0192413	0.0694874	chr1-35882725-35883613
13.6351	1.34979	0.576635	2.34081	0.0192421	0.0694896	chr19-48314128-48315076
83.656	1.35337	0.578165	2.3408	0.0192425	0.0694906	chr3-49421921-49422983
594.922	1.38128	0.590096	2.34077	0.019244	0.0694946	chr1-5991954-5992988
5.03326	1.15185	0.492082	2.34077	0.019244	0.0694946	chr16-52469579-52471180
245.633	1.3569	0.579694	2.34072	0.0192464	0.0695024	chr6-37680387-37681384
7.61436	1.35529	0.57901	2.3407	0.0192476	0.0695058	chr1-36585409-36586298
117.961	1.33912	0.572106	2.34069	0.0192479	0.0695063	chr5-80034895-80035894
29.5211	1.37269	0.586448	2.34069	0.0192482	0.0695069	chr15-56496329-56497290
8.94112	1.26708	0.541329	2.34068	0.0192487	0.0695079	chr7-133784246-133785225
333.811	1.36491	0.58313	2.34065	0.01925	0.0695119	chr12-95858428-95859398
107.287	1.38017	0.589651	2.34065	0.0192503	0.0695122	chr17-18217143-18218107
1.83788	1.16795	0.498986	2.34064	0.0192505	0.0695123	chr2-222673256-222674136
49.857	1.38171	0.590316	2.34062	0.0192516	0.0695155	chr17-30697543-30698547
69.4883	1.34152	0.573148	2.34062	0.0192519	0.0695156	chr1-181152701-181153754
21.1651	1.36527	0.583295	2.34061	0.0192522	0.0695163	chr13-23945450-23946469
422.326	1.36471	0.583066	2.34058	0.0192539	0.0695207	chr3-40452767-40453726
17.5556	1.46621	0.626429	2.34058	0.0192537	0.0695207	chr3-70611322-70612427
26.7247	1.45023	0.619611	2.34055	0.0192555	0.0695254	chr15-78638383-78639377
669.208	1.349	0.576361	2.34055	0.0192555	0.0695254	chr20-3888637-3889730
27.7085	1.17926	0.503843	2.34053	0.0192563	0.0695271	chr18-37383800-37384685
99.9275	1.30862	0.559112	2.34053	0.0192564	0.0695271	chr18-61321989-61322978
3.35621	1.14403	0.488794	2.34051	0.0192574	0.0695291	chr1-226457048-226458021
2.40458	1.0224	0.436827	2.34051	0.0192574	0.0695291	chr2-204435856-204436681
14.3179	1.1458	0.489551	2.34051	0.0192576	0.0695291	chr15-64179975-64180908
121.634	1.34926	0.576485	2.3405	0.0192578	0.0695291	chr6-138106838-138107898
229.94	1.3497	0.576678	2.34047	0.0192594	0.0695337	chr11-36289026-36290015
170.221	1.60505	0.685782	2.34047	0.0192594	0.0695337	chr17-74210217-74211286
491.122	1.34539	0.57484	2.34046	0.0192599	0.0695348	chr17-65056351-65057265
106.556	1.36226	0.58205	2.34045	0.0192605	0.0695359	chr10-38355702-38356702
4.61169	1.15296	0.492627	2.34043	0.0192614	0.069538	chr2-113275479-113276310
56.9149	1.34009	0.572581	2.34044	0.0192613	0.069538	chr7-129642953-129644004
472.591	1.35423	0.578624	2.34043	0.0192616	0.069538	chr4-83284145-83285128
11.9251	1.11452	0.476204	2.34042	0.0192618	0.0695381	chr12-88487902-88488853
4.8932	1.34535	0.574833	2.34041	0.0192625	0.0695396	chr4-114924031-114925007
24.3607	1.50716	0.643976	2.3404	0.0192629	0.0695406	chr2-37877254-37878201
4.25315	1.22307	0.522594	2.34039	0.0192637	0.0695426	chr1-9064899-9065834
62.9691	1.52004	0.649495	2.34035	0.0192659	0.0695499	chr16-85393385-85394401
289.159	1.36078	0.581449	2.34032	0.0192673	0.0695543	chr9-130171855-130172825
8.97254	1.42476	0.608794	2.3403	0.0192681	0.069556	chr4-75877937-75878954
36.7227	1.33248	0.569363	2.3403	0.0192682	0.069556	chrX-130393143-130394095
5.21866	1.14661	0.489946	2.34028	0.0192693	0.0695593	chr18-48154607-48155551
17.3981	1.49397	0.638373	2.34027	0.0192696	0.0695597	chr2-91985507-91987231
3.59813	0.949852	0.405875	2.34026	0.0192704	0.0695618	chr7-22899988-22900762
387.435	1.40043	0.59841	2.34025	0.0192706	0.0695619	chr22-30356389-30357368
347.322	1.35274	0.578036	2.34024	0.0192714	0.0695636	chr4-41990069-41991050
87.1524	1.37295	0.58667	2.34024	0.0192715	0.0695636	chr7-135281176-135282168
223.71	1.37744	0.588594	2.34022	0.0192721	0.0695653	chr12-22334725-22336096
2.77846	1.1261	0.481196	2.3402	0.0192732	0.0695669	chr4-78684044-78685017
42.2775	1.39338	0.595411	2.34021	0.0192731	0.0695669	chr9-31541160-31542949
423.548	1.36528	0.583402	2.34021	0.0192729	0.0695669	chr16-57300251-57301188
2.63629	1.11134	0.474894	2.34019	0.0192739	0.0695687	chr15-98565334-98566266
5.14972	1.18412	0.505996	2.34018	0.0192744	0.0695697	chr7-98660401-98661320
19.2832	1.42872	0.610521	2.34016	0.0192755	0.0695723	chr1-209569145-209570088
11.7605	1.42351	0.608297	2.34016	0.0192754	0.0695723	chr18-57220320-57221641
4.24314	1.18777	0.507562	2.34015	0.0192759	0.0695725	chr3-178708801-178709778
220.973	1.36297	0.582428	2.34014	0.0192763	0.0695725	chr12-120534050-120535036
182.705	1.33703	0.571342	2.34015	0.019276	0.0695725	chr16-57486006-57486970
1.39792	0.899157	0.384232	2.34014	0.0192763	0.0695725	chr17-71361489-71362386
152.255	1.45343	0.621086	2.34014	0.0192766	0.0695727	chr8-143973051-143974005
327.633	1.35293	0.578145	2.34013	0.0192771	0.0695738	chr2-36597462-36598472
89.4284	1.36917	0.585085	2.34011	0.0192778	0.0695757	chr7-28926600-28927677
4.17117	1.32479	0.566128	2.34009	0.0192792	0.0695786	chr2-120709466-120710116
31.4393	1.36351	0.582674	2.34009	0.0192789	0.0695786	chr4-128639510-128640570
25.865	1.47409	0.629929	2.34009	0.0192792	0.0695786	chr11-7594807-7595999
401.79	1.36915	0.585088	2.34007	0.0192799	0.0695803	chr2-27356410-27357384
67.1591	1.37293	0.586712	2.34005	0.0192813	0.0695842	chr1-37255095-37256103
32.7055	1.38163	0.590431	2.34004	0.0192816	0.0695842	chr9-129627797-129628671
178.121	1.34251	0.573712	2.34004	0.0192816	0.0695842	chr13-102591795-102592779
25.7413	1.47536	0.63049	2.34002	0.0192827	0.0695873	chr18-24228107-24229189
280.355	1.35493	0.579025	2.34002	0.0192828	0.0695873	chrX-129982038-129982999
6.03769	1.17011	0.500047	2.33999	0.0192842	0.069591	chr2-165609435-165611213
267.44	1.3738	0.587097	2.33999	0.0192842	0.069591	chr7-99465651-99466626
530.205	1.37357	0.58701	2.33995	0.0192866	0.0695987	chr11-64916844-64917827
319.941	1.37991	0.589725	2.33993	0.0192874	0.0696008	chr22-37559896-37560913
46.5005	1.3616	0.581903	2.33992	0.019288	0.0696024	chr9-120755527-120756496
14.0697	1.48488	0.634599	2.33987	0.0192902	0.0696098	chr2-186061096-186062285
25.7069	1.37975	0.589672	2.33987	0.0192906	0.0696105	chr2-47243531-47244635
3.378	1.10108	0.470574	2.33986	0.0192909	0.0696108	chr3-43953354-43954313
421.585	1.35476	0.578994	2.33985	0.0192915	0.0696122	chr1-109426001-109427002
1.37998	0.830749	0.355045	2.33984	0.0192919	0.0696128	chr21-18906929-18907776
671.627	1.37527	0.587763	2.33983	0.0192924	0.0696139	chr17-82458082-82459137
2.8738	1.12234	0.479674	2.3398	0.019294	0.069619	chr5-143507103-143508021
24.3678	1.394	0.595778	2.33979	0.0192945	0.0696201	chr6-1396707-1397686
4.87438	1.21291	0.518394	2.33975	0.0192967	0.0696272	chr5-175783578-175784501
151.036	1.33514	0.570636	2.33975	0.0192968	0.0696272	chr17-17745518-17746547
523.87	1.34041	0.572891	2.33974	0.0192973	0.0696282	chr4-128060746-128061693
619.678	1.3664	0.583998	2.33973	0.0192979	0.0696297	chr12-110280681-110281655
4.75347	1.12713	0.48174	2.33971	0.0192987	0.0696311	chr8-81194329-81195279
144.323	1.38634	0.592527	2.33971	0.0192986	0.0696311	chr15-65318541-65319526
6.21017	1.20895	0.516712	2.33971	0.0192989	0.0696312	chr5-142391065-142392100
4.21642	1.35513	0.579191	2.3397	0.0192993	0.0696318	chr12-101026940-101028002
7.85874	1.47593	0.630826	2.33968	0.0193	0.0696324	chr1-9376754-9377702
266.876	1.38104	0.590267	2.33969	0.0192997	0.0696324	chr2-64864192-64866031
35.771	1.4347	0.613202	2.33968	0.0193001	0.0696324	chr10-124483967-124485827
40.9088	1.33931	0.572433	2.33968	0.0193003	0.0696326	chr21-16592046-16593130
6.84152	1.3812	0.590348	2.33964	0.0193024	0.0696393	chr3-8651565-8652490
6.76116	1.173	0.501362	2.33963	0.019303	0.069641	chr4-95512750-95513706
593.319	1.36798	0.584702	2.33962	0.0193036	0.0696423	chr16-11915590-11916497
9.87513	1.12441	0.480599	2.33959	0.0193048	0.069646	chr7-29000029-29001032
4.75042	1.15393	0.493225	2.33957	0.019306	0.0696482	chr10-58475255-58476211
192.29	1.35489	0.579119	2.33957	0.0193061	0.0696482	chr11-40280076-40281513
4.46573	1.28184	0.547894	2.33958	0.0193057	0.0696482	chr11-42238888-42239809
4.24191	1.26163	0.539263	2.33955	0.0193069	0.0696506	chr7-103867547-103868481
22.1755	1.43308	0.612544	2.33955	0.0193071	0.0696506	chr7-124155152-124156183
344.875	1.37159	0.586266	2.33953	0.0193082	0.069654	chr7-44018793-44019750
11.2695	1.32859	0.567897	2.3395	0.0193097	0.0696577	chr9-134441947-134442757
559.945	1.37861	0.589275	2.3395	0.0193096	0.0696577	chr15-92903907-92904850
76.8873	1.55004	0.662553	2.33949	0.0193099	0.0696577	chr8-144007917-144008969
224.366	1.35794	0.580441	2.33949	0.0193102	0.0696581	chr12-39619300-39620352
455.965	1.38521	0.592108	2.33945	0.0193123	0.069665	chr11-61580837-61581813
5.92349	1.21189	0.518027	2.33944	0.0193129	0.0696664	chr19-5506928-5508079
68.571	1.32509	0.566417	2.33942	0.0193138	0.0696689	chr6-162442382-162443585
21.2766	1.31471	0.561982	2.33941	0.0193142	0.0696698	chr6-105036039-105036977
9.51296	1.15958	0.495674	2.3394	0.0193148	0.0696704	chr1-56920113-56921239
13.1448	1.50959	0.645289	2.3394	0.0193147	0.0696704	chr3-127960797-127961802
142.074	1.44549	0.617893	2.33939	0.0193152	0.0696705	chr1-90717585-90718980
85.3179	1.38011	0.589946	2.33939	0.0193152	0.0696705	chrX-67545927-67546906
103.604	1.40478	0.6005	2.33934	0.0193176	0.0696786	chr1-36703463-36704447
98.0514	1.36386	0.583019	2.3393	0.0193197	0.0696838	chr2-121284465-121285497
21.3219	1.4127	0.603895	2.33931	0.0193194	0.0696838	chr10-118712080-118713667
14.69	1.38632	0.592619	2.33931	0.0193197	0.0696838	chr21-40684943-40685924
215.74	1.3784	0.589244	2.33927	0.0193215	0.0696896	chr17-60135137-60136117
1.89988	1.20107	0.51344	2.33926	0.0193222	0.0696914	chr2-133855325-133856170
57.8062	1.32883	0.568057	2.33925	0.0193224	0.0696915	chr1-183622932-183624000
22.6701	1.40031	0.598617	2.33925	0.0193226	0.0696916	chr8-19555515-19557849
24.8955	1.53137	0.654653	2.33922	0.0193243	0.0696969	chr4-7444857-7445944
537.795	1.37358	0.587205	2.33919	0.0193259	0.0697018	chr11-9314170-9315186
1.37381	0.861344	0.36823	2.33915	0.0193278	0.0697074	chr8-26817574-26818460
448.439	1.37512	0.587873	2.33914	0.0193281	0.0697077	chr20-58388729-58389680
195.751	1.34732	0.57599	2.33913	0.0193286	0.069709	chrX-136880239-136881187
551.084	1.35506	0.579309	2.3391	0.0193303	0.0697139	chr2-86194831-86195816
2.90699	1.27288	0.544176	2.3391	0.0193304	0.0697139	chr20-23488965-23490044
1.43417	0.873142	0.373282	2.33909	0.0193307	0.0697142	chr9-84928449-84929025
732.231	1.3851	0.592155	2.33908	0.0193315	0.0697165	chr22-40636311-40637290
44.4022	1.32139	0.564923	2.33906	0.0193324	0.0697183	chr2-1907587-1908646
36.259	1.52786	0.653194	2.33906	0.0193322	0.0697183	chr6-85705077-85707097
55.5149	1.50153	0.641939	2.33905	0.0193327	0.0697187	chr10-42950836-42952871
6.42914	1.10677	0.47318	2.33901	0.019335	0.0697262	chr10-20768597-20769849
176.514	1.40367	0.600118	2.33899	0.0193358	0.0697282	chr19-37779077-37780139
251.296	1.41604	0.605409	2.33898	0.0193364	0.0697297	chr16-569417-570400
27.1558	1.29178	0.552285	2.33897	0.0193369	0.0697309	chr3-98657135-98658032
4.99346	1.19236	0.509781	2.33896	0.0193373	0.0697317	chr19-48908413-48909333
30.3491	1.65034	0.705589	2.33896	0.0193376	0.0697319	chr8-30804239-30805650
31.9185	1.4892	0.636697	2.33895	0.0193381	0.069733	chrX-111098430-111099457
657.069	1.35524	0.579425	2.33894	0.0193387	0.0697346	chr5-151252466-151253432
17.5202	1.48553	0.635141	2.3389	0.0193406	0.0697408	chr1-175480916-175482093
5.07174	1.38419	0.591822	2.33886	0.0193427	0.0697467	chr2-140549217-140550558
54.2511	1.45454	0.621902	2.33886	0.0193426	0.0697467	chr8-93404118-93405589
47.8181	1.38061	0.590294	2.33885	0.0193433	0.069748	chr11-113532414-113533392
44.2165	1.5577	0.666013	2.33884	0.0193435	0.0697482	chr11-110173843-110174819
24.2821	1.30469	0.55784	2.33883	0.0193443	0.0697494	chr3-10977682-10978633
59.6486	1.36004	0.581503	2.33883	0.0193444	0.0697494	chr7-76250588-76251566
147.851	1.3626	0.582602	2.33883	0.0193444	0.0697494	chr20-62899847-62900842
6.36864	1.28949	0.551341	2.33882	0.0193449	0.0697503	chr21-42614469-42615412
6.99504	1.12407	0.480616	2.33881	0.0193453	0.0697513	chr15-67461020-67461955
7.28274	1.33491	0.570773	2.33878	0.0193468	0.0697557	chr4-151676322-151677138
12.2691	1.48393	0.634499	2.33875	0.0193485	0.0697611	chr10-3681682-3682655
1.37043	0.842658	0.360305	2.33874	0.0193491	0.0697627	chr6-130406606-130407485
5.77718	1.21514	0.519574	2.33873	0.0193495	0.0697633	chr3-171184987-171186023
5.54841	1.18941	0.508574	2.3387	0.0193507	0.0697671	chr22-42671037-42671986
418.693	1.39801	0.597779	2.33868	0.0193522	0.0697673	chr1-37859199-37860126
4.74255	1.32724	0.567517	2.33868	0.0193521	0.0697673	chr1-226489870-226490721
71.7027	1.33372	0.570289	2.33868	0.0193522	0.0697673	chr3-139111555-139112574
146.639	1.36501	0.583667	2.33869	0.0193517	0.0697673	chr7-100559470-100560425
6.54757	1.42089	0.607559	2.33869	0.0193517	0.0697673	chr11-125295714-125296708
10.5798	1.34779	0.576305	2.33868	0.0193519	0.0697673	chr12-83015307-83016503
2.23217	1.24239	0.531234	2.33868	0.0193522	0.0697673	chr19-56533434-56534509
597.656	1.37495	0.587932	2.33862	0.0193552	0.0697774	chr15-92808832-92809815
493.22	1.37142	0.586426	2.33861	0.0193559	0.0697786	chr4-1855756-1856729
68.7705	1.40147	0.599278	2.3386	0.0193559	0.0697786	chr17-49497232-49498255
494.512	1.38582	0.592587	2.33859	0.0193565	0.0697801	chr11-65857783-65858636
6.45042	1.45071	0.620335	2.33859	0.0193568	0.0697803	chr19-46915310-46916635
4.64126	1.17896	0.504136	2.33858	0.0193574	0.0697818	chr7-73612550-73613491
284.795	1.36933	0.585545	2.33855	0.0193586	0.0697853	chr7-1530287-1531213
439.384	1.36205	0.582434	2.33855	0.0193588	0.0697853	chr15-42272961-42273996
240.952	1.33249	0.5698	2.33851	0.0193606	0.0697911	chr9-14692839-14693861
299.54	1.34233	0.574024	2.33846	0.0193635	0.069801	chrX-48897433-48898412
240.862	1.45963	0.624189	2.33845	0.0193641	0.0698024	chr5-181206404-181208268
15.9809	1.54477	0.6606	2.33844	0.0193644	0.0698026	chr15-64426499-64427514
1.54042	0.960136	0.41059	2.33843	0.019365	0.0698043	chr15-99364982-99365889
72.5848	1.49926	0.641142	2.33842	0.0193654	0.0698043	chr7-13919862-13920888
57.3857	1.29752	0.554877	2.3384	0.0193666	0.0698072	chr2-174624548-174625597
10.022	1.45113	0.620566	2.3384	0.0193665	0.0698072	chr12-18963560-18964607
25.9985	1.53507	0.656466	2.33839	0.0193672	0.0698084	chr11-32430448-32431525
274.102	1.35166	0.578036	2.33837	0.0193678	0.0698101	chr6-99568179-99569160
26.6924	1.40275	0.599889	2.33835	0.0193691	0.0698141	chr13-29368599-29369705
11.701	1.30934	0.55995	2.33831	0.019371	0.0698201	chr7-159026210-159027168
4.40229	1.1959	0.511439	2.3383	0.0193719	0.0698225	chr1-19769480-19770458
75.4059	1.33936	0.572798	2.33828	0.0193725	0.069824	chr1-20212578-20213645
164.98	1.35146	0.577976	2.33827	0.0193735	0.0698269	chr14-104768284-104769253
12.5867	1.32749	0.567729	2.33824	0.0193747	0.0698306	chr11-128772456-128773477
467.782	1.37313	0.587258	2.3382	0.0193767	0.0698369	chr14-73026664-73027614
558.579	1.33131	0.569382	2.33817	0.0193785	0.0698428	chr7-123748635-123749597
20.8938	1.47738	0.631856	2.33816	0.019379	0.0698439	chr11-105786590-105787585
8.3779	1.31366	0.561837	2.33815	0.0193797	0.0698454	chr5-36397820-36398743
650.044	1.33999	0.573102	2.33814	0.0193802	0.0698462	chr8-66612887-66613856
4.85316	1.27068	0.543463	2.33812	0.0193813	0.0698492	chr9-88593516-88594443
21.4003	1.30762	0.559264	2.33811	0.0193816	0.0698496	chr2-62287324-62288575
4.08983	1.37307	0.587257	2.33811	0.0193818	0.0698496	chr15-62426197-62427703
370.679	1.38628	0.592916	2.33808	0.0193832	0.0698542	chr3-126703703-126704741
46.1277	1.25249	0.535697	2.33805	0.0193848	0.0698591	chr14-78448148-78449157
436.585	1.35021	0.5775	2.33803	0.0193858	0.0698619	chr6-14210699-14211692
44.5953	1.41194	0.603905	2.33802	0.0193863	0.0698629	chr7-91034200-91035168
44.6284	1.54963	0.6628	2.33801	0.0193868	0.0698641	chr11-112768913-112769951
83.8637	1.69727	0.72595	2.338	0.0193871	0.0698644	chr9-106863784-106864993
140.483	1.54387	0.660343	2.33799	0.019388	0.0698663	chr2-150487281-150488259
251.483	1.6693	0.71399	2.33799	0.0193878	0.0698663	chr15-65303541-65305234
4.32836	1.14678	0.490502	2.33797	0.019389	0.0698693	chr1-148158317-148159161
207.186	1.42933	0.611358	2.33795	0.0193896	0.0698706	chr7-132576860-132577823
68.1551	1.36144	0.582323	2.33795	0.0193899	0.0698711	chr16-9008394-9009453
78.6306	1.37782	0.589337	2.33792	0.0193913	0.0698755	chr3-57047843-57049025
692.358	1.35744	0.580625	2.3379	0.0193925	0.0698788	chr10-102917694-102918667
26.7803	1.47956	0.632863	2.33789	0.019393	0.0698802	chr10-77411406-77412517
47.7509	1.38302	0.591577	2.33785	0.0193949	0.0698811	chr1-3863123-3864098
7.07705	1.14639	0.490358	2.33786	0.0193944	0.0698811	chr2-14127340-14128270
1.8933	0.950341	0.406501	2.33786	0.0193947	0.0698811	chr3-112799492-112800170
176.343	1.39864	0.59826	2.33785	0.0193949	0.0698811	chr10-120948717-120949662
18.6318	1.0841	0.463711	2.33787	0.0193939	0.0698811	chr17-8606132-8607084
9.04185	1.4332	0.613036	2.33788	0.0193936	0.0698811	chr19-48859862-48860739
4.72696	1.0858	0.464443	2.33786	0.0193943	0.0698811	chr20-22866625-22867541
352.676	1.38279	0.591475	2.33787	0.0193938	0.0698811	chr22-45671469-45672519
19.7984	1.09778	0.469566	2.33785	0.0193951	0.0698811	chr1-175529990-175531438
365.94	1.39196	0.595403	2.33784	0.0193954	0.0698816	chr19-56393026-56393980
70.0031	1.45767	0.623516	2.33783	0.0193963	0.0698839	chr1-226196676-226197652
29.3022	1.41541	0.605441	2.33782	0.0193966	0.0698844	chr11-124656524-124657560
67.5695	1.29349	0.553293	2.33781	0.0193973	0.0698863	chr2-165203536-165204513
2.61119	1.10598	0.473088	2.33778	0.0193986	0.0698902	chr9-1994780-1995852
92.4415	1.54105	0.659198	2.33776	0.0193996	0.0698932	chr19-46373523-46374507
1.94747	1.21595	0.520137	2.33774	0.0194007	0.0698961	chr16-55765026-55765865
3.82259	1.17548	0.502828	2.33774	0.0194009	0.0698964	chr18-6878545-6879465
59.5597	1.53321	0.655856	2.33773	0.0194014	0.0698968	chr9-35905661-35907744
525.922	1.35535	0.579773	2.33773	0.0194013	0.0698968	chr9-113220975-113221949
59.2528	1.48265	0.634237	2.33768	0.0194038	0.0699044	chr17-77506333-77508434
41.6802	1.50554	0.644036	2.33767	0.0194042	0.0699051	chr2-202379088-202380130
34.3673	1.54352	0.660281	2.33767	0.0194043	0.0699051	chr5-172425129-172427260
9.86793	1.11556	0.47722	2.33763	0.0194065	0.0699123	chr11-79456211-79457173
124.484	1.38091	0.590736	2.33762	0.0194072	0.0699139	chr1-47178859-47179900
328.576	1.38649	0.593125	2.33761	0.0194077	0.0699151	chr14-58637419-58638467
554.546	1.35417	0.579303	2.33758	0.0194089	0.0699186	chr2-55617216-55618187
60.6107	1.41685	0.60612	2.33757	0.0194097	0.0699207	chr6-134502618-134503727
292.838	1.39204	0.595512	2.33755	0.0194107	0.0699232	chr6-43228925-43229889
46.023	1.49622	0.640082	2.33754	0.0194109	0.0699232	chr7-1432213-1433133
25.963	1.18629	0.507494	2.33754	0.019411	0.0699232	chr12-4311621-4312593
1.40067	0.840998	0.359782	2.33752	0.0194119	0.069926	chr8-5066183-5067078
13.2234	1.42265	0.608619	2.33751	0.0194129	0.0699281	chr9-121930248-121931251
296.379	1.35389	0.579205	2.33749	0.0194138	0.0699305	chr15-83446808-83447830
497.764	1.3533	0.578966	2.33745	0.0194158	0.0699371	chr7-130668142-130669100
3.65354	1.16445	0.49819	2.33736	0.0194203	0.0699518	chr8-120279588-120280508
23.2055	1.33481	0.571073	2.33736	0.0194203	0.0699518	chr14-21428814-21429934
545.136	1.36581	0.58434	2.33735	0.0194208	0.069953	chr16-24539002-24539962
146.173	1.36548	0.584202	2.33735	0.0194212	0.0699538	chr21-39388314-39389226
253.486	1.35568	0.580008	2.33734	0.0194214	0.0699538	chr17-55750639-55751573
16.7287	1.52785	0.653672	2.33733	0.0194218	0.0699544	chr3-150059442-150060541
8.18365	1.43305	0.61312	2.33731	0.0194229	0.0699576	chr15-100058594-100059691
3.35243	1.02745	0.43959	2.33728	0.0194245	0.0699626	chr2-140655438-140656365
3.22616	1.16658	0.499125	2.33726	0.0194257	0.0699657	chr4-143985900-143986812
22.0162	1.19575	0.511603	2.33726	0.0194257	0.0699657	chr11-11074518-11075438
63.3397	1.3214	0.565372	2.33723	0.0194275	0.0699712	chr8-52099685-52101559
29.0413	1.31138	0.561085	2.33722	0.0194277	0.0699714	chr12-17991580-17992696
92.1525	1.44906	0.619997	2.33721	0.0194283	0.0699728	chr15-75177439-75179495
411.866	1.38214	0.591368	2.3372	0.019429	0.0699746	chr15-41283497-41284505
16.6701	1.48726	0.636349	2.33717	0.0194303	0.0699772	chr1-15928775-15929800
362.975	1.33837	0.572645	2.33717	0.0194302	0.0699772	chr3-28241111-28242086
4.46695	1.29382	0.553585	2.33717	0.0194304	0.0699772	chr10-3326038-3327038
18.5386	1.16001	0.496338	2.33714	0.0194317	0.0699813	chr15-78343208-78344146
27.3198	1.40418	0.600812	2.33713	0.0194323	0.0699828	chr12-130933061-130934644
8.15378	1.39729	0.597868	2.33712	0.0194327	0.0699836	chr19-13609799-13610803
94.99	1.39761	0.598006	2.33711	0.0194334	0.0699852	chr7-154793759-154794717
37.9779	1.52202	0.651241	2.3371	0.0194339	0.0699864	chr9-129583844-129584855
194.91	1.33182	0.569867	2.33708	0.0194351	0.0699901	chr11-78079265-78080287
17.3107	1.30755	0.559484	2.33707	0.0194358	0.0699917	chr11-111082044-111084225
1.45262	0.918786	0.393139	2.33705	0.0194366	0.0699939	chr5-17340714-17341529
579.717	1.37541	0.588535	2.337	0.019439	0.0700018	chr2-3518369-3519881
60.8718	1.35585	0.580173	2.33698	0.01944	0.0700049	chr8-98973631-98974756
39.5393	1.56405	0.669269	2.33696	0.0194415	0.0700093	chr7-157685326-157686488
21.8202	1.54265	0.660116	2.33694	0.0194421	0.0700111	chr19-48734790-48735818
196.97	1.32852	0.568494	2.33691	0.019444	0.0700171	chr2-175180973-175182022
2.38573	1.06046	0.453797	2.33687	0.019446	0.0700237	chr12-129846921-129847962
85.25	1.58424	0.677938	2.33685	0.0194467	0.0700254	chr22-46001043-46002223
16.5537	1.44399	0.617928	2.33683	0.0194478	0.0700286	chr3-158359205-158360290
206.035	1.33924	0.573104	2.33682	0.0194483	0.0700296	chr8-81685758-81686723
13.09	1.09536	0.468745	2.3368	0.0194497	0.0700339	chr11-4626081-4627104
166.258	1.33837	0.572736	2.33679	0.0194499	0.0700341	chr6-144286011-144287574
67.0335	1.38342	0.592023	2.33677	0.0194512	0.0700373	chr11-85808651-85810237
590.19	1.33256	0.570256	2.33677	0.019451	0.0700373	chr18-62186699-62187642
276.913	1.34989	0.577681	2.33674	0.0194525	0.0700412	chr4-139295263-139296212
103.626	1.33885	0.572958	2.33673	0.019453	0.0700416	chr2-239143598-239144572
9.97865	1.2655	0.541569	2.33673	0.019453	0.0700416	chr16-20393627-20394611
5.14587	1.32448	0.56681	2.33673	0.0194532	0.0700416	chr5-1736962-1738485
32.0019	1.47154	0.629745	2.33672	0.0194539	0.0700429	chr2-167581485-167583441
153.348	1.3915	0.595493	2.33672	0.019454	0.0700429	chr10-128125948-128127008
2.09371	1.00084	0.428316	2.33669	0.0194551	0.0700448	chr12-41247812-41248813
6.59055	1.05558	0.45174	2.33669	0.0194551	0.0700448	chrX-41589569-41590507
655.577	1.3689	0.585829	2.33669	0.0194556	0.0700457	chr19-12937953-12938908
365.563	1.36931	0.586012	2.33666	0.0194568	0.0700488	chr10-13099590-13100667
7.41801	1.47562	0.631508	2.33666	0.0194568	0.0700488	chr10-103556313-103557288
432.135	1.35979	0.581942	2.33664	0.0194577	0.0700514	chr1-26787524-26788529
118.175	1.3419	0.574291	2.33663	0.0194585	0.0700534	chr9-33721631-33722669
62.1568	1.45642	0.623303	2.33662	0.0194587	0.0700535	chr22-37544850-37545691
18.6038	1.49177	0.638432	2.33661	0.0194594	0.0700551	chr19-45340413-45341431
49.2005	1.29921	0.55603	2.33659	0.0194604	0.0700581	chr1-154546151-154547124
27.787	1.39567	0.597309	2.33659	0.0194606	0.0700581	chr3-39196278-39197356
385.993	1.37121	0.586844	2.33658	0.0194608	0.0700581	chr22-37745685-37746609
465.27	1.37821	0.589841	2.33658	0.0194612	0.070059	chr5-139293329-139295072
521.01	1.35818	0.58127	2.33657	0.0194618	0.0700603	chr7-149837937-149838883
793.603	1.34691	0.576457	2.33654	0.0194631	0.070063	chr1-244047770-244048855
344.963	1.33022	0.569309	2.33654	0.0194629	0.070063	chr4-127880491-127881477
582.819	1.3618	0.582829	2.33654	0.0194631	0.070063	chr20-3820004-3820995
17.2555	1.56368	0.66924	2.33651	0.0194648	0.0700669	chr1-115469433-115470345
26.5193	1.44754	0.619529	2.33651	0.0194647	0.0700669	chr8-129633022-129634032
264.297	1.36015	0.58213	2.33651	0.0194646	0.0700669	chr14-22597862-22598815
52.9398	1.31633	0.563377	2.33649	0.0194658	0.0700696	chr14-36666108-36667154
530.555	1.34065	0.573801	2.33643	0.0194687	0.0700788	chr2-159286298-159287271
4.14077	1.02631	0.439262	2.33643	0.0194686	0.0700788	chr9-18058317-18059258
16.3463	1.24845	0.534341	2.33643	0.019469	0.0700792	chr5-172583728-172584666
6.55252	1.46362	0.626436	2.33642	0.0194695	0.0700802	chr3-68832378-68833348
4.65751	1.25599	0.53758	2.33638	0.0194717	0.0700872	chr11-10273674-10274607
338.854	1.40598	0.601784	2.33635	0.0194731	0.0700916	chr19-46346633-46347648
401.924	1.38145	0.591288	2.33634	0.0194734	0.0700921	chr16-4733978-4734961
1.51969	0.963949	0.412591	2.33633	0.019474	0.0700933	chr9-7036956-7037819
24.9675	1.29119	0.552657	2.33633	0.0194742	0.0700933	chr8-58179268-58180826
111.075	1.40664	0.602075	2.33632	0.0194746	0.0700941	chr18-48135852-48137280
9.38831	1.30813	0.559917	2.3363	0.0194759	0.0700974	chr2-235292721-235293690
25.2275	1.53441	0.65677	2.33629	0.0194761	0.0700974	chr4-86895466-86896389
552.247	1.34987	0.577783	2.33629	0.0194761	0.0700974	chr7-66493208-66494145
330.193	1.35953	0.581921	2.33628	0.0194765	0.070098	chr14-55191228-55192163
43.5613	1.37101	0.586836	2.33627	0.0194774	0.0701005	chr3-26711991-26713699
24.701	1.5835	0.677791	2.33626	0.0194776	0.0701005	chr17-50630328-50631264
722.327	1.36797	0.585541	2.33626	0.0194779	0.070101	chr2-241355750-241356705
292.732	1.37919	0.590344	2.33625	0.0194785	0.0701023	chr2-221573140-221574122
49.7289	1.46506	0.627103	2.33624	0.019479	0.0701034	chr14-36655829-36656938
126.557	1.35703	0.580865	2.33623	0.0194795	0.0701041	chr1-149811912-149812878
16.4868	1.48161	0.634188	2.33622	0.0194796	0.0701041	chr18-23131441-23132372
64.6481	1.42624	0.610494	2.3362	0.0194807	0.0701067	chr20-10671249-10672127
343.916	1.36409	0.583899	2.33618	0.0194817	0.0701095	chr3-180912065-180913011
12.2348	1.43097	0.612526	2.33617	0.0194823	0.0701109	chr2-17719348-17720366
92.158	1.48122	0.634041	2.33616	0.019483	0.0701119	chr5-116453851-116455561
1.43146	0.845805	0.36205	2.33616	0.0194831	0.0701119	chr8-118811664-118812569
378.929	1.37007	0.586462	2.33616	0.0194828	0.0701119	chr16-75148185-75149202
177.877	1.378	0.589859	2.33614	0.0194837	0.0701134	chr7-99579885-99580881
4.00274	1.21263	0.519079	2.33612	0.0194851	0.0701175	chr4-16729058-16730021
27.7303	1.34435	0.575477	2.33607	0.0194877	0.0701261	chr1-115052069-115053066
7.8425	1.38277	0.591933	2.33603	0.0194895	0.0701318	chr12-44558192-44559210
287.01	1.38863	0.594444	2.33602	0.0194904	0.0701344	chr15-78130994-78131973
17.2533	1.32365	0.566629	2.33601	0.0194907	0.0701348	chr10-24343521-24345674
422.737	1.34477	0.575675	2.33599	0.0194918	0.0701374	chr3-53255544-53256443
149.235	1.6134	0.690671	2.33599	0.0194917	0.0701374	chr11-63917603-63918581
209.65	1.34027	0.573752	2.33598	0.0194925	0.070139	chrX-103214739-103215617
5.02971	1.31732	0.563931	2.33596	0.0194933	0.0701414	chr8-204956-206081
4.3768	1.19247	0.510485	2.33595	0.0194937	0.0701418	chr3-192493884-192494802
17.2004	1.30665	0.55937	2.33593	0.0194949	0.0701456	chr10-18144710-18147094
45.42	1.36525	0.584462	2.33591	0.0194958	0.0701481	chr9-89597744-89598729
17.9913	1.13678	0.486655	2.3359	0.0194964	0.0701496	chr15-91118409-91119523
18.8101	1.61119	0.689753	2.33589	0.0194968	0.0701503	chr1-214303190-214304222
316.94	1.35279	0.579133	2.33589	0.019497	0.0701504	chr20-36951169-36952193
1.96882	1.1757	0.503323	2.33588	0.0194974	0.0701512	chr7-10277620-10278522
840.065	1.37905	0.590379	2.33587	0.0194981	0.0701528	chr11-65918779-65919738
527.343	1.37351	0.588009	2.33586	0.0194986	0.0701538	chr15-58933051-58934117
5.81038	1.40398	0.601055	2.33586	0.0194988	0.0701539	chr5-131279699-131280997
17.2402	1.64422	0.703917	2.33582	0.0195008	0.0701604	chr2-219495155-219496121
11.5087	1.45103	0.621209	2.33581	0.019501	0.0701604	chr11-126949108-126950044
105.649	1.35987	0.582185	2.33581	0.0195012	0.0701604	chr3-141686511-141687568
20.5268	1.56566	0.67029	2.3358	0.0195016	0.0701606	chr3-13050805-13051741
23.4218	1.39742	0.598261	2.3358	0.0195017	0.0701606	chr19-50251831-50252939
74.9818	1.37632	0.589242	2.33575	0.0195043	0.0701692	chr8-38721070-38722028
194.728	1.32155	0.565802	2.33571	0.0195064	0.0701761	chr4-117084973-117085950
476.693	1.35751	0.581198	2.33571	0.0195066	0.0701761	chr7-100889274-100890279
37.8619	1.42135	0.608535	2.3357	0.019507	0.0701769	chr19-28878804-28879801
104.999	1.33275	0.570616	2.33564	0.01951	0.0701862	chr5-75611154-75612226
163.467	1.41243	0.604731	2.33563	0.0195107	0.070187	chr1-115837640-115838937
29.9218	1.49097	0.638357	2.33563	0.0195104	0.070187	chr1-204820587-204822580
1.66223	1.03139	0.441591	2.33562	0.0195108	0.070187	chr13-77056077-77056953
111.633	1.6524	0.707499	2.33555	0.0195148	0.0702006	chr9-114155031-114155941
6.81373	1.30204	0.557497	2.33552	0.0195164	0.0702055	chr10-3436730-3437868
160.269	1.44313	0.617913	2.33549	0.0195177	0.0702095	chr14-80954631-80955995
42.4564	1.42286	0.609237	2.33548	0.0195182	0.0702103	chr1-59976436-59977412
44.1532	1.46455	0.627088	2.33548	0.0195185	0.0702103	chr8-37478994-37480334
24.5509	1.28821	0.55158	2.33548	0.0195183	0.0702103	chr11-113477021-113477946
35.3943	1.41959	0.607844	2.33545	0.01952	0.070215	chr3-42961357-42962420
433.294	1.35925	0.582011	2.33543	0.0195208	0.0702173	chr5-141636463-141637424
67.6837	1.33906	0.573369	2.33543	0.0195211	0.0702175	chr11-4072373-4073276
1.39948	0.875314	0.374801	2.33541	0.0195221	0.0702204	chr2-56233843-56234724
70.9023	1.33848	0.573128	2.3354	0.0195224	0.0702207	chr18-63979091-63980050
10.3366	1.36803	0.585789	2.33536	0.0195245	0.0702267	chr12-130879309-130881080
18.9066	1.22064	0.522674	2.33537	0.0195243	0.0702267	chr16-29169226-29170241
2.42935	1.30556	0.559044	2.33535	0.0195253	0.0702278	chr2-1567277-1568293
54.7434	1.32356	0.56675	2.33535	0.0195252	0.0702278	chr6-166706772-166707778
1.5763	1.11966	0.479442	2.33535	0.0195252	0.0702278	chrX-8846354-8846959
572.939	1.34915	0.577713	2.33533	0.0195261	0.0702298	chr4-185470886-185471880
7.89888	1.14103	0.488601	2.33531	0.0195273	0.0702334	chr6-47032797-47033696
14.4567	1.42151	0.608706	2.3353	0.0195275	0.0702335	chr16-58855302-58856303
381.292	1.3815	0.591574	2.33529	0.0195284	0.0702361	chr16-47460676-47461660
3.98133	1.10886	0.47483	2.33528	0.019529	0.0702374	chr6-137352767-137353549
620.617	1.35832	0.581654	2.33527	0.0195293	0.0702377	chr10-14878257-14879245
386.722	1.3966	0.598056	2.33523	0.0195315	0.0702416	chr1-1511457-1512459
82.3918	1.33467	0.571535	2.33524	0.019531	0.0702416	chr1-184805355-184806313
516.946	1.33838	0.573127	2.33522	0.0195317	0.0702416	chr6-132813948-132814934
484.619	1.36469	0.584394	2.33523	0.0195316	0.0702416	chr6-156686888-156687889
56.1369	1.49885	0.641846	2.33522	0.0195318	0.0702416	chr15-66565466-66566405
16.0414	1.50048	0.642542	2.33523	0.0195317	0.0702416	chr17-9273230-9274245
36.802	1.38324	0.592332	2.33524	0.0195308	0.0702416	chr20-35166089-35167331
420.23	1.37636	0.589401	2.33518	0.0195342	0.0702495	chr1-22451503-22452437
380.818	1.31042	0.561167	2.33517	0.0195347	0.0702507	chr6-95577131-95578141
45.3719	1.5063	0.645053	2.33516	0.0195352	0.0702518	chr7-1225233-1226175
5.24832	1.31362	0.562547	2.33514	0.0195362	0.0702547	chr15-59818849-59819818
4.39079	1.11467	0.47735	2.33513	0.0195367	0.0702557	chr12-5576947-5577856
15.7428	1.28201	0.549015	2.33511	0.0195375	0.0702578	chr17-53045875-53047362
4.39996	1.34542	0.576171	2.33511	0.0195377	0.070258	chr8-26763819-26764698
6.86359	1.16187	0.497572	2.33507	0.0195396	0.0702634	chr12-24223637-24224586
816.318	1.34952	0.577934	2.33507	0.0195397	0.0702634	chr14-23320797-23321795
3.84439	1.11391	0.47704	2.33505	0.0195407	0.0702664	chr14-25349365-25350385
30.9984	1.53392	0.656921	2.33502	0.0195423	0.0702701	chr4-5812562-5813579
30.258	1.4335	0.613912	2.33502	0.0195424	0.0702701	chr7-129163624-129164674
3.76773	1.28175	0.548927	2.33502	0.0195425	0.0702701	chr14-31897295-31898137
86.7283	1.36933	0.58643	2.33503	0.019542	0.0702701	chr19-55417868-55418842
38.6275	1.31111	0.561501	2.335	0.0195432	0.0702711	chr5-168947111-168947998
80.988	1.34581	0.576362	2.335	0.0195432	0.0702711	chr18-35230661-35231629
11.8046	1.42266	0.609282	2.33497	0.0195448	0.0702763	chr6-142475736-142476834
7.19882	1.08725	0.46564	2.33496	0.0195453	0.0702773	chr4-66442768-66443695
1.52528	1.16215	0.497719	2.33494	0.0195464	0.0702805	chr1-170166636-170167153
41.8203	1.33567	0.572042	2.33492	0.0195476	0.0702841	chr3-36868576-36869511
30.9935	1.37251	0.587823	2.33491	0.0195482	0.0702855	chr5-42943663-42944663
269.63	1.36897	0.58631	2.33489	0.019549	0.0702863	chr1-109493633-109494606
437.447	1.39349	0.596813	2.33489	0.019549	0.0702863	chr12-132908144-132909071
95.3259	1.35097	0.578601	2.33489	0.0195491	0.0702863	chr17-76013933-76014880
344.509	1.34619	0.576556	2.33489	0.0195492	0.0702863	chrX-18424972-18425973
33.1875	1.38563	0.593448	2.33488	0.0195496	0.070287	chr2-229800707-229801717
60.5904	1.34914	0.577821	2.33487	0.0195501	0.070288	chr7-97016307-97017413
27.4905	1.47005	0.629619	2.33483	0.0195521	0.0702944	chrX-119149558-119151531
137.209	1.39606	0.597929	2.33483	0.0195524	0.0702948	chr12-54293997-54295148
78.6541	1.34638	0.576653	2.33482	0.0195526	0.070295	chr5-32489359-32490433
4.61533	1.31651	0.563866	2.3348	0.0195539	0.0702988	chr7-23476295-23477212
57.6993	1.38384	0.592709	2.33477	0.0195556	0.0703015	chr1-28876797-28877853
124.682	1.53852	0.658961	2.33477	0.0195554	0.0703015	chr1-69567862-69568841
41.7041	1.3044	0.558681	2.33478	0.0195551	0.0703015	chr3-132535773-132536760
23.6896	1.29968	0.556665	2.33477	0.0195556	0.0703015	chr16-88727656-88728568
215.937	1.33823	0.573174	2.33478	0.0195551	0.0703015	chr18-14131997-14132992
46.3264	1.34074	0.574255	2.33474	0.0195569	0.0703052	chr2-213153474-213154547
195.462	1.34978	0.578132	2.33473	0.0195575	0.0703065	chr5-59127308-59128283
98.2184	1.35816	0.581726	2.33471	0.0195586	0.0703091	chr6-151323882-151324805
363.454	1.31591	0.563629	2.33471	0.0195585	0.0703091	chr13-38349248-38350272
26.4616	1.40005	0.599671	2.33469	0.0195594	0.0703112	chr10-110138009-110138964
45.7295	1.25373	0.537004	2.33468	0.0195599	0.0703126	chr7-136405906-136406897
1.37563	1.05796	0.453153	2.33468	0.0195604	0.0703127	chr3-177812330-177812976
614.339	1.34258	0.575062	2.33468	0.0195603	0.0703127	chr18-50287411-50288382
97.0394	1.33645	0.572449	2.33463	0.0195629	0.0703203	chr18-4453546-4454495
54.7539	1.36785	0.585901	2.33462	0.0195634	0.0703213	chr2-69565102-69566128
391.589	1.33501	0.571837	2.3346	0.0195645	0.0703241	chr5-44808446-44809465
16.6848	1.56382	0.669845	2.3346	0.0195646	0.0703241	chr7-47550909-47552604
12.5234	1.49999	0.642514	2.33457	0.0195659	0.0703277	chr1-213782748-213783737
8.88557	1.49498	0.640368	2.33457	0.0195659	0.0703277	chr9-95593492-95594467
287.732	1.32796	0.568834	2.33453	0.0195677	0.0703334	chr7-151232002-151232952
171.987	1.40607	0.602293	2.33452	0.0195686	0.0703356	chr8-24914465-24915405
165.258	1.33819	0.573221	2.33451	0.0195689	0.070336	chr3-114383610-114384564
110.366	1.36351	0.584074	2.33448	0.0195709	0.070341	chr1-38817766-38818782
106.332	1.42236	0.609283	2.33448	0.0195708	0.070341	chr11-117226160-117227147
271.535	1.372	0.587712	2.33448	0.0195708	0.070341	chr12-111766455-111767407
50.9209	1.39312	0.596764	2.33445	0.019572	0.0703444	chr4-124482740-124483746
370.355	1.34958	0.578117	2.33444	0.0195725	0.0703456	chr2-85561052-85562028
10.2023	1.33548	0.572081	2.33442	0.0195735	0.0703483	chr2-43758648-43759637
30.208	1.3564	0.581045	2.33442	0.0195739	0.0703484	chr6-132391622-132392706
590.216	1.36312	0.583924	2.33442	0.0195738	0.0703484	chr7-150378776-150379716
3.20239	1.3313	0.570296	2.3344	0.0195746	0.0703503	chr15-51838683-51839695
448.454	1.36526	0.584845	2.3344	0.0195749	0.0703506	chr15-64702781-64703756
23.239	1.58477	0.678889	2.33435	0.0195773	0.0703581	chr10-97453750-97455241
74.867	1.49508	0.640469	2.33435	0.0195774	0.0703581	chr16-84481709-84482758
512.386	1.3228	0.566668	2.33434	0.0195778	0.0703589	chr5-80255600-80256549
1.36556	0.84756	0.363086	2.33432	0.0195789	0.0703621	chr10-7119403-7120287
87.7777	1.37426	0.588726	2.33429	0.0195806	0.0703675	chr12-7638334-7639272
40.089	1.28734	0.551492	2.33428	0.0195809	0.0703678	chr5-176371649-176372699
512.689	1.37555	0.589287	2.33426	0.0195819	0.0703705	chr16-2513322-2514274
77.8927	1.43073	0.612926	2.33426	0.0195823	0.0703714	chr10-101141841-101142875
15.5492	1.46203	0.626343	2.33424	0.0195831	0.0703734	chr11-13465583-13466577
115.7	1.32834	0.569071	2.33423	0.0195835	0.0703742	chr4-80266178-80267274
3.71759	1.1269	0.48278	2.33419	0.0195856	0.070381	chr8-42310662-42311638
24.5783	1.50663	0.645464	2.33418	0.0195865	0.0703829	chr10-132400423-132401366
407.207	1.33255	0.570887	2.33417	0.0195867	0.0703829	chr18-36067044-36067978
11.6445	1.49629	0.641037	2.33418	0.0195865	0.0703829	chr22-30506407-30507416
6.62746	1.43245	0.613689	2.33416	0.0195876	0.0703853	chr16-87195677-87196874
73.184	1.40464	0.60178	2.33415	0.019588	0.0703859	chr9-134698221-134699216
1.99749	0.963086	0.412612	2.33412	0.0195894	0.0703903	chr18-11727939-11728870
22.8179	1.35519	0.580601	2.33411	0.0195899	0.0703916	chr12-31022863-31023996
11.1147	1.10743	0.474458	2.3341	0.0195906	0.0703931	chr5-154199720-154200622
862.022	1.37305	0.588261	2.33409	0.0195912	0.0703945	chr17-4967084-4968105
3.01923	1.06268	0.455293	2.33405	0.0195932	0.070401	chr10-122529855-122530853
30.0901	1.4358	0.615161	2.33402	0.0195947	0.0704058	chr1-22105208-22106259
3.78665	1.3019	0.557802	2.33398	0.0195967	0.0704122	chr1-225980260-225981306
225.01	1.36853	0.586358	2.33396	0.019598	0.0704157	chr7-135557519-135558926
54.9129	1.41914	0.60804	2.33395	0.0195982	0.0704157	chr15-89646806-89647774
865.575	1.35844	0.582034	2.33395	0.0195983	0.0704157	chr19-4791047-4792050
9.90684	1.26082	0.540212	2.33394	0.0195988	0.070417	chr5-388492-389430
12.2012	1.26977	0.544046	2.33394	0.019599	0.070417	chr14-51962967-51963922
286.07	1.34717	0.577213	2.33392	0.0196001	0.0704194	chr1-93680482-93682195
17.8745	1.40088	0.600227	2.33392	0.0195999	0.0704194	chr2-199860469-199861738
19.6311	1.40188	0.600666	2.33388	0.019602	0.0704255	chr15-52162504-52164208
210.472	1.40795	0.603281	2.33382	0.0196052	0.0704361	chr9-109320378-109321362
45.1894	1.36534	0.585026	2.33382	0.0196053	0.0704361	chr14-23186783-23187763
35.6724	1.28135	0.549037	2.33381	0.0196057	0.0704366	chr1-70509810-70510977
91.8447	1.39485	0.597671	2.33381	0.0196059	0.0704366	chr10-97406922-97407942
2.75142	1.30129	0.557587	2.33379	0.0196068	0.0704393	chr5-5213471-5214405
123.862	1.36001	0.582755	2.33376	0.0196083	0.0704437	chr6-27131250-27132124
380.486	1.35643	0.581232	2.33372	0.0196102	0.07045	chr12-47705425-47706396
22.3373	1.17712	0.504398	2.33372	0.0196106	0.0704508	chr1-159831203-159832127
357.679	1.3606	0.583031	2.33367	0.0196128	0.0704578	chr1-203006912-203007908
610.959	1.38185	0.592138	2.33367	0.0196131	0.0704582	chr6-34248658-34249633
13.0885	1.31611	0.56397	2.33366	0.0196137	0.0704598	chr6-25556221-25557278
3.40246	1.25158	0.536328	2.33361	0.0196161	0.0704676	chr8-61790831-61791618
472.376	1.3747	0.589091	2.33359	0.019617	0.07047	chr4-6783136-6784123
38.4647	1.36384	0.584444	2.33357	0.0196184	0.0704742	chr10-36778930-36779926
224.833	1.36817	0.586311	2.33353	0.0196205	0.0704794	chr1-161530497-161531426
37.6327	1.37019	0.587177	2.33352	0.0196206	0.0704794	chr3-114498313-114499444
853.766	1.34218	0.575173	2.33353	0.0196203	0.0704794	chr18-9474894-9475861
365.506	1.46714	0.628722	2.33353	0.0196206	0.0704794	chr19-13152707-13153538
39.3649	1.42454	0.610477	2.33348	0.0196227	0.0704863	chr1-239387450-239388584
4.00192	1.29724	0.555936	2.33343	0.0196256	0.070496	chr20-2599370-2600304
21.1575	1.37076	0.587447	2.33342	0.019626	0.0704964	chr10-71727653-71728724
143.515	1.36807	0.586296	2.3334	0.0196269	0.0704986	chr4-8241933-8242906
2.8664	1.12069	0.480281	2.3334	0.019627	0.0704986	chr6-24313195-24314120
41.8824	1.30243	0.558168	2.3334	0.0196274	0.0704994	chr10-89425992-89427082
39.113	1.51002	0.647146	2.33335	0.0196297	0.0705062	chr1-21638543-21640135
14.4188	1.4304	0.613024	2.33335	0.0196296	0.0705062	chr17-26779959-26781092
117.919	1.40171	0.600731	2.33334	0.0196301	0.0705071	chr16-87871170-87872207
2.11623	0.974565	0.417673	2.33332	0.0196314	0.0705109	chr2-177761602-177762633
1.57179	1.00337	0.430019	2.33331	0.019632	0.0705115	chr12-91884600-91885454
64.4186	1.39728	0.598841	2.33331	0.0196319	0.0705115	chr20-5528476-5529445
39.4562	1.61723	0.693108	2.3333	0.0196322	0.0705116	chr9-114097972-114098963
6.59515	1.30564	0.559574	2.33327	0.0196339	0.070517	chr1-210252699-210253476
6.79109	1.18134	0.506306	2.33326	0.0196346	0.0705187	chr21-39763269-39764258
16.3885	1.4086	0.603712	2.33324	0.0196355	0.0705207	chr6-116108511-116109548
134.029	1.42838	0.612189	2.33324	0.0196355	0.0705207	chr22-19962027-19963023
79.2309	1.49523	0.640839	2.33323	0.0196358	0.0705211	chr10-69413001-69414018
35.8714	1.54681	0.662959	2.3332	0.0196377	0.0705271	chr10-99529762-99531675
38.696	1.3183	0.565025	2.33318	0.0196387	0.0705301	chr7-18570530-18571535
348.145	1.35998	0.582888	2.33317	0.019639	0.0705303	chr19-1884992-1885958
7.62947	1.25132	0.536333	2.3331	0.0196427	0.0705427	chr1-17121229-17121972
90.295	1.33594	0.572611	2.33306	0.0196449	0.07055	chr4-153256872-153257807
9.94813	1.15497	0.495047	2.33306	0.0196451	0.0705501	chr3-64053330-64054312
1.48766	0.92676	0.397231	2.33305	0.0196454	0.0705503	chr3-80978129-80979029
27.2665	1.12386	0.481711	2.33305	0.0196456	0.0705503	chr5-72065660-72066570
5.94319	1.24466	0.533498	2.33302	0.0196469	0.070552	chr1-115084685-115085608
32.4827	1.52977	0.655705	2.33302	0.0196471	0.070552	chr2-26613662-26614630
6.24272	1.42318	0.610018	2.33302	0.0196471	0.070552	chr3-100678608-100679763
393.668	1.37499	0.589358	2.33303	0.0196464	0.070552	chr16-89560206-89561201
203.518	1.37276	0.588402	2.33303	0.0196466	0.070552	chr18-50266022-50266990
1.45136	0.925779	0.396817	2.33301	0.0196474	0.0705527	chr20-39911519-39912212
13.4691	1.58889	0.681051	2.333	0.019648	0.0705539	chr5-134457574-134458883
88.4142	1.35173	0.579399	2.33299	0.0196485	0.0705549	chr12-5988310-5989274
168.99	1.34354	0.575889	2.33299	0.0196489	0.0705558	chrX-72018251-72019225
12.6578	1.56656	0.671485	2.33298	0.0196493	0.0705566	chr2-128425652-128426683
9.14624	1.36174	0.583693	2.33297	0.0196499	0.0705579	chr4-187921942-187922964
3.4699	1.15843	0.496549	2.33296	0.0196502	0.0705582	chr18-13363085-13364056
19.0161	1.36754	0.586188	2.33295	0.019651	0.0705604	chr2-236055181-236056020
7.99404	1.4251	0.610859	2.33294	0.0196514	0.0705611	chr8-98010386-98012044
105.879	1.33492	0.572209	2.33293	0.019652	0.0705625	chr4-24799370-24800606
3.69612	1.15778	0.496279	2.33292	0.0196525	0.0705637	chr8-6610678-6611620
31.574	1.35883	0.582459	2.33291	0.0196527	0.0705638	chr20-32538225-32539333
61.326	1.33482	0.572175	2.33289	0.0196537	0.0705649	chr1-33137539-33138494
71.913	1.40808	0.603578	2.33289	0.0196542	0.0705649	chr3-18443397-18444337
2.08838	0.990749	0.424687	2.33289	0.0196539	0.0705649	chr3-22381226-22382162
538.904	1.33519	0.572336	2.33288	0.0196543	0.0705649	chr8-119873310-119874259
96.3411	1.33445	0.572016	2.33288	0.0196542	0.0705649	chr16-30941647-30942674
280.901	1.37072	0.587569	2.33287	0.0196548	0.070566	chr3-52770484-52771450
18.1921	1.42309	0.610017	2.33286	0.0196554	0.0705676	chr8-62844875-62846192
130.815	1.42413	0.610467	2.33285	0.0196559	0.0705688	chr14-22930328-22931103
10.5841	1.38505	0.593718	2.33284	0.0196566	0.0705703	chr7-30817036-30818214
38.1755	1.29249	0.554055	2.33278	0.0196596	0.0705803	chr6-122730413-122731437
4.09844	1.10005	0.47156	2.33278	0.0196599	0.0705807	chr2-171963891-171964826
194.476	1.37328	0.588706	2.33271	0.0196632	0.0705919	chr5-140302592-140303606
1.39035	0.859066	0.368271	2.3327	0.0196638	0.0705935	chr11-119551860-119552707
11.9707	1.48507	0.636634	2.3327	0.0196641	0.0705938	chr8-23692298-23693269
2.78511	1.31517	0.563798	2.33269	0.0196645	0.0705939	chr5-42286510-42287671
1.51248	0.922047	0.395272	2.33269	0.0196645	0.0705939	chr6-143691729-143692593
715.259	1.34548	0.576801	2.33267	0.0196657	0.0705972	chr5-5421995-5422968
143.84	1.59476	0.683679	2.33261	0.0196684	0.0706063	chr1-1024687-1025688
4.18249	1.21703	0.521752	2.33259	0.0196696	0.0706092	chr3-149628765-149629720
333.08	1.37732	0.590466	2.33259	0.0196696	0.0706092	chr11-63813048-63813917
441.894	1.35003	0.578774	2.33257	0.0196707	0.0706122	chr6-17706353-17707295
3.06284	1.14954	0.492824	2.33256	0.0196715	0.0706145	chr9-108333318-108334238
32.727	1.38264	0.592765	2.33253	0.0196727	0.0706182	chr11-32792566-32793572
306.441	1.37667	0.590209	2.33251	0.0196737	0.0706203	chr7-5513353-5514311
473.692	1.3878	0.594982	2.33252	0.0196736	0.0706203	chr22-43186434-43188169
707.114	1.36155	0.583738	2.33247	0.0196759	0.0706274	chr2-46698559-46699547
79.7635	1.43568	0.615523	2.33245	0.0196769	0.0706302	chr6-166008292-166009392
463.851	1.3934	0.597399	2.33243	0.0196778	0.0706328	chr2-234951452-234952377
523.226	1.34484	0.576585	2.33241	0.0196789	0.0706359	chr8-26291059-26291954
125.576	1.63668	0.701716	2.3324	0.0196799	0.0706385	chr7-153886067-153887517
253.893	1.38031	0.591799	2.33239	0.01968	0.0706385	chr19-16184897-16185836
9.18518	1.30377	0.558987	2.33239	0.0196803	0.0706387	chr10-21715348-21716332
83.9999	1.44612	0.62002	2.33238	0.0196806	0.0706391	chr6-111566151-111567629
262.562	1.39413	0.597734	2.33236	0.0196815	0.0706418	chr8-122782222-122783168
6.39349	1.17823	0.505168	2.33235	0.0196823	0.0706438	chr2-204251114-204252440
1.57585	0.990143	0.42453	2.33233	0.0196836	0.0706477	chr16-74101443-74102368
463.361	1.37841	0.591008	2.3323	0.0196847	0.0706491	chr1-27772716-27773696
369.773	1.35306	0.580138	2.33231	0.0196845	0.0706491	chr7-13990968-13991917
346.26	1.36689	0.586068	2.3323	0.0196848	0.0706491	chr15-63276957-63277906
4.08437	1.1494	0.492819	2.3323	0.019685	0.0706491	chr16-68146330-68147249
74.6216	1.34041	0.574716	2.33231	0.0196846	0.0706491	chr18-12287305-12288480
42.43	1.46528	0.628259	2.33228	0.0196861	0.0706525	chr2-9336276-9337394
41.4628	1.48341	0.636039	2.33226	0.0196871	0.0706551	chr19-39105920-39107222
101.569	1.336	0.572838	2.33225	0.0196875	0.0706557	chr5-154072032-154073153
1.76659	1.2027	0.515682	2.33225	0.0196876	0.0706557	chr13-111590621-111591380
114.933	1.35046	0.579042	2.33223	0.0196883	0.0706576	chr11-57248843-57250396
345.837	1.37825	0.590958	2.33223	0.0196887	0.0706582	chr16-2980095-2981040
73.04	1.43444	0.615056	2.3322	0.01969	0.0706622	chr2-10072313-10073381
3.35204	1.15024	0.4932	2.33219	0.0196907	0.0706631	chr11-92442907-92443823
13.3311	1.08775	0.466407	2.33219	0.0196907	0.0706631	chr17-2263649-2264693
404.954	1.35745	0.582053	2.33217	0.0196915	0.0706649	chr5-139197908-139198849
1.543	0.936803	0.401687	2.33217	0.0196916	0.0706649	chr12-73532820-73533647
92.5816	1.33722	0.573382	2.33216	0.0196925	0.0706664	chr5-151742526-151743485
67.9736	1.48097	0.635019	2.33216	0.0196923	0.0706664	chr9-33924989-33925970
307.985	1.31406	0.563453	2.33215	0.0196926	0.0706664	chr12-74537379-74538455
198.202	1.38925	0.595703	2.33212	0.0196943	0.0706718	chr15-40382457-40383427
441.976	1.35194	0.57971	2.33209	0.0196957	0.0706761	chr7-42931806-42932761
98.2983	1.3561	0.581497	2.33209	0.019696	0.0706762	chr2-112259100-112260096
45.2441	1.37715	0.590527	2.33206	0.0196974	0.070679	chr6-109072989-109074004
638.997	1.32864	0.569724	2.33207	0.0196971	0.070679	chr8-51898704-51899680
401.541	1.32379	0.567646	2.33206	0.0196975	0.070679	chr8-93740491-93741455
1.69467	1.03796	0.445081	2.33206	0.0196974	0.070679	chr14-30179512-30180434
7.68614	1.17768	0.505001	2.33204	0.0196985	0.0706816	chr1-189782081-189783079
8.9852	1.41233	0.605627	2.33201	0.0196999	0.0706862	chr3-100992019-100992989
18.6495	1.58933	0.681533	2.332	0.019701	0.0706891	chr11-120752461-120753547
9.27166	1.11168	0.476709	2.33199	0.0197014	0.0706899	chr1-93555991-93556922
3.1897	1.08953	0.467215	2.33198	0.0197019	0.070691	chr10-73485212-73486084
11.2516	1.36832	0.586773	2.33194	0.0197036	0.0706965	chr5-54774421-54776362
181.606	1.36893	0.587035	2.33194	0.0197038	0.0706965	chr17-58249235-58250253
480.479	1.32976	0.570241	2.33193	0.0197042	0.070697	chr11-28107806-28108724
44.0422	1.35714	0.581985	2.33192	0.0197047	0.0706981	chr9-4987472-4988533
40.1247	1.29877	0.556965	2.33187	0.0197076	0.0707066	chr3-23864578-23865514
52.3201	1.30486	0.559576	2.33187	0.0197076	0.0707066	chr5-150609619-150610668
291.081	1.40242	0.601415	2.33187	0.0197076	0.0707066	chr7-102572175-102573153
60.5061	1.47742	0.63358	2.33186	0.0197078	0.0707066	chr7-137305768-137306774
340.649	1.35255	0.580032	2.33186	0.019708	0.0707066	chr12-19129205-19130175
3.89062	1.14484	0.490955	2.33185	0.0197083	0.0707069	chrX-154840566-154841534
4.62899	1.10443	0.473631	2.33183	0.0197094	0.07071	chr8-124914253-124915254
24.4337	1.46725	0.629228	2.33183	0.0197097	0.0707105	chr10-28393671-28394636
6.77531	1.45183	0.622623	2.3318	0.0197114	0.0707152	chr1-24300604-24302459
683.562	1.36124	0.583775	2.3318	0.0197114	0.0707152	chr2-27369955-27370938
119.053	1.33414	0.572154	2.33179	0.019712	0.0707163	chr8-143902252-143903304
8.23879	1.26814	0.543854	2.33176	0.0197131	0.0707196	chr4-137529435-137530443
479.007	1.37346	0.589022	2.33176	0.0197133	0.0707196	chr16-2223076-2224006
5.19396	1.24747	0.534991	2.33176	0.0197135	0.0707197	chr8-80978977-80979843
35.7748	1.38023	0.591934	2.33173	0.0197147	0.0707204	chr8-30918695-30919617
2.89716	1.08805	0.466626	2.33174	0.0197142	0.0707204	chr12-129132478-129133372
352.018	1.49728	0.64213	2.33174	0.0197146	0.0707204	chr16-70685516-70686592
276.157	1.33213	0.571302	2.33175	0.019714	0.0707204	chr21-33025271-33026224
148.237	1.33931	0.574382	2.33174	0.0197144	0.0707204	chrX-140503551-140504557
24.3878	1.64706	0.706371	2.33172	0.0197152	0.070721	chr9-14347174-14348156
7.41966	1.12143	0.480945	2.33172	0.0197153	0.070721	chr17-66925750-66926715
209.76	1.4944	0.640903	2.33172	0.0197155	0.070721	chrX-68828526-68829466
237.979	1.3877	0.595146	2.33169	0.019717	0.0707256	chr17-44363283-44364234
507.878	1.37826	0.591099	2.33168	0.0197174	0.0707263	chr17-81977087-81978116
70.5579	1.4631	0.627493	2.33166	0.0197187	0.0707303	chr5-139844143-139845130
40.3496	1.36227	0.584255	2.33163	0.01972	0.0707341	chr11-95763992-95765201
1.3552	0.829527	0.355771	2.33163	0.0197201	0.0707341	chr18-38552810-38553671
2.37271	1.05701	0.453336	2.33163	0.0197204	0.0707342	chrX-119676909-119677956
15.1593	1.5477	0.66379	2.33161	0.0197213	0.0707367	chr9-87963405-87964792
89.3344	1.33111	0.570904	2.33159	0.0197223	0.0707386	chr1-113140327-113141487
104.076	1.31608	0.564457	2.33159	0.0197224	0.0707386	chr1-214328584-214329535
3.05809	1.10017	0.471856	2.33159	0.0197224	0.0707386	chr2-2157947-2158892
10.0973	1.28747	0.552186	2.33158	0.0197227	0.0707391	chr5-98826785-98828611
1.80058	1.22813	0.526739	2.33157	0.0197234	0.0707406	chr11-12371863-12372763
33.0633	1.53194	0.657045	2.33155	0.0197242	0.0707428	chr5-135565866-135566909
6.40662	1.48094	0.635181	2.33153	0.0197254	0.0707466	chr2-47108415-47109516
481.456	1.35358	0.580557	2.33153	0.0197257	0.0707468	chr12-8026381-8027388
4.13385	1.38257	0.592996	2.3315	0.0197268	0.0707491	chr17-14783556-14785489
3.94791	1.37739	0.590779	2.33148	0.0197279	0.0707527	chr7-129552522-129553452
1.70776	1.03082	0.442134	2.33147	0.0197286	0.0707542	chr3-154549388-154550295
90.1252	1.36069	0.583625	2.33144	0.0197301	0.0707591	chr16-8879941-8880895
14.9846	1.46599	0.628795	2.33144	0.0197304	0.0707593	chr5-167294593-167295693
2.95782	1.10484	0.473893	2.33142	0.0197312	0.0707615	chr11-110098302-110099126
10.5527	1.40765	0.603787	2.33136	0.0197344	0.0707709	chr5-147216006-147217258
6.0784	1.10931	0.475822	2.33136	0.0197343	0.0707709	chr6-12844665-12845685
3.53902	1.21121	0.519531	2.33136	0.0197344	0.0707709	chr11-36630766-36632316
9.84719	1.13609	0.487318	2.3313	0.0197375	0.0707805	chr1-50305781-50306754
70.043	1.46356	0.627799	2.33126	0.0197397	0.0707875	chr5-154192868-154193859
17.6928	1.4786	0.634257	2.33123	0.019741	0.0707909	chr12-96516345-96517317
1019.22	1.34013	0.574858	2.33123	0.019741	0.0707909	chr21-42973997-42974898
837.559	1.31136	0.562524	2.33121	0.0197422	0.0707942	chr7-123534364-123535355
20.9732	1.60126	0.686894	2.33116	0.019745	0.0708031	chr5-181035604-181037890
23.8927	1.43735	0.616579	2.33116	0.0197449	0.0708031	chr17-17934400-17935452
1.34865	0.817368	0.350629	2.33115	0.0197455	0.0708034	chr7-17372057-17372791
578.092	1.46944	0.630349	2.33115	0.0197455	0.0708034	chr14-65412228-65413164
12.4411	1.10303	0.473177	2.33112	0.0197469	0.0708075	chr7-69438461-69439558
87.4675	1.35107	0.579579	2.33112	0.0197471	0.0708075	chr20-3115132-3116167
71.8742	1.38368	0.593586	2.33105	0.0197506	0.0708193	chr9-132258838-132259808
537.149	1.33991	0.574816	2.33102	0.0197523	0.0708248	chr16-72093288-72094239
51.7461	1.39333	0.597741	2.331	0.0197533	0.0708269	chr5-97541612-97542641
38.027	1.48078	0.635256	2.331	0.0197533	0.0708269	chr12-132413602-132414507
3.40398	1.29473	0.555448	2.33097	0.0197547	0.0708314	chr1-22362670-22363682
224.504	1.37646	0.590509	2.33096	0.0197552	0.0708325	chr2-96887133-96889254
136.933	1.36886	0.587255	2.33095	0.019756	0.0708337	chr2-70978380-70979370
45.5868	1.42331	0.610615	2.33095	0.019756	0.0708337	chr17-48612671-48613651
1.35501	0.818632	0.351208	2.3309	0.0197584	0.0708417	chr4-76873908-76874812
19.4142	1.53668	0.65927	2.33089	0.0197592	0.0708439	chr11-75350498-75351251
2.4131	1.05849	0.454114	2.33088	0.0197597	0.0708449	chr3-9125258-9126372
129.973	1.29515	0.555653	2.33085	0.0197612	0.0708495	chr14-51006470-51007451
10.8516	1.49045	0.639448	2.33084	0.0197617	0.0708505	chr10-83865492-83866643
1.45696	0.922665	0.395853	2.33083	0.0197623	0.0708521	chr1-215919721-215920591
413.246	1.35406	0.580936	2.33082	0.0197627	0.0708529	chr16-68237242-68238158
3.366	1.32218	0.567262	2.33081	0.0197634	0.0708546	chr4-81313959-81315185
21.6103	1.41179	0.605716	2.33078	0.0197648	0.0708584	chr3-40753543-40754588
206.161	1.55209	0.66591	2.33078	0.0197651	0.0708584	chr4-71186304-71187727
260.465	1.33002	0.570635	2.33078	0.019765	0.0708584	chr13-41547012-41548019
2.45604	1.05741	0.453677	2.33076	0.0197662	0.0708616	chr10-128936997-128937900
127.923	1.50042	0.643755	2.33074	0.0197672	0.0708638	chr12-131827879-131828870
19.2181	1.51448	0.649787	2.33074	0.0197672	0.0708638	chr19-49331273-49332301
53.2565	1.376	0.590372	2.33073	0.0197675	0.070864	chr7-4829835-4830812
1.67216	1.03311	0.443255	2.33073	0.0197678	0.0708645	chr2-114484784-114485646
21.336	1.34879	0.578704	2.33071	0.0197684	0.0708653	chr2-65015487-65016629
596.587	1.3653	0.585786	2.33072	0.0197683	0.0708653	chr11-72112012-72113030
182.139	1.37631	0.590514	2.3307	0.0197692	0.070867	chr4-4574992-4575990
270.889	1.35813	0.582716	2.3307	0.0197693	0.070867	chr16-70523233-70524244
101.193	1.3389	0.574468	2.33068	0.0197705	0.0708698	chr10-80662433-80663354
65.4766	1.58277	0.679102	2.33068	0.0197703	0.0708698	chr17-81422794-81424275
102.44	1.32653	0.569165	2.33067	0.019771	0.0708708	chr4-20254538-20255563
287.371	1.38556	0.594494	2.33066	0.0197715	0.0708713	chr16-807322-808276
26.4184	1.50365	0.64516	2.33066	0.0197714	0.0708713	chr20-50343312-50344327
1.40186	0.846198	0.363075	2.33064	0.0197723	0.0708734	chr6-129395009-129395906
66.9611	1.39367	0.59798	2.33063	0.0197727	0.070874	chr2-230847603-230848539
21.5372	1.12599	0.483127	2.33062	0.0197732	0.0708752	chr10-99550886-99551839
33.6902	1.45368	0.623741	2.33058	0.0197756	0.0708831	chr10-95242707-95243745
18.7262	1.4515	0.622812	2.33056	0.0197768	0.0708843	chr2-68909508-68910553
62.3563	1.49046	0.639529	2.33056	0.0197767	0.0708843	chr6-79543855-79544734
6.97956	1.4863	0.637747	2.33055	0.019777	0.0708843	chr19-4289965-4290963
289.031	1.35171	0.579993	2.33056	0.0197766	0.0708843	chr20-833193-834133
52.1564	1.36476	0.585603	2.33052	0.0197788	0.0708901	chr15-67456559-67457577
225.559	1.30616	0.560462	2.33051	0.0197794	0.0708915	chr12-9647610-9648640
27.5128	1.3883	0.595707	2.3305	0.0197797	0.070892	chr4-46843931-46845008
522.056	1.36087	0.583941	2.33049	0.0197804	0.0708931	chr1-21176417-21177389
5.33283	1.37961	0.591985	2.33049	0.0197804	0.0708931	chr6-170108254-170109422
261.836	1.35666	0.582138	2.33048	0.019781	0.0708943	chrX-47658528-47659523
595.724	1.37822	0.591395	2.33045	0.0197824	0.0708987	chr22-37608248-37609335
80.4823	1.38805	0.595618	2.33044	0.0197831	0.0708996	chr2-86072059-86073086
138.537	1.37492	0.589982	2.33044	0.019783	0.0708996	chr10-122298517-122299635
441.332	1.35486	0.581377	2.33043	0.0197833	0.0708996	chr11-9264864-9265845
238.667	1.35713	0.582357	2.33041	0.0197845	0.0709032	chr3-49689077-49690023
356.507	1.35227	0.580274	2.33041	0.0197847	0.0709035	chr5-177351380-177352331
1.84999	1.17627	0.504754	2.33039	0.0197855	0.0709054	chr9-94657192-94658083
440.4	1.36415	0.585379	2.33037	0.0197865	0.0709077	chr1-23979831-23980795
497.633	1.36283	0.584816	2.33036	0.019787	0.0709077	chr7-66844416-66845385
865.7	1.36833	0.587174	2.33037	0.0197867	0.0709077	chr7-100585902-100586877
32.9429	1.36459	0.585573	2.33036	0.0197871	0.0709077	chr13-31741782-31742853
2.50205	1.09254	0.468827	2.33037	0.0197868	0.0709077	chr17-14442667-14443663
4.09456	1.30424	0.559678	2.33034	0.019788	0.0709095	chr5-122367025-122368840
13.1273	1.07813	0.46265	2.33034	0.019788	0.0709095	chr18-73043077-73043943
10.345	1.4087	0.604504	2.33034	0.0197883	0.0709097	chr4-5044736-5045778
26.4285	1.44974	0.622119	2.33033	0.0197889	0.0709105	chr9-99361650-99362602
135.87	1.3824	0.593222	2.33033	0.0197889	0.0709105	chr14-55129000-55130010
228.05	1.4908	0.639749	2.3303	0.0197904	0.0709152	chr1-156114105-156115191
2.3373	1.02328	0.439122	2.33029	0.0197908	0.0709157	chr10-3911371-3912148
606.757	1.36951	0.587703	2.33028	0.0197916	0.0709179	chr19-1103576-1104864
36.3176	1.45865	0.625959	2.33027	0.0197918	0.0709179	chr11-74739501-74740448
1.36613	0.868138	0.372549	2.33026	0.0197922	0.0709186	chr4-127146636-127147413
457.547	1.40347	0.602282	2.33026	0.0197924	0.0709186	chr22-50326610-50327590
1.90028	1.19227	0.511655	2.33023	0.0197942	0.0709243	chr6-48113068-48114134
168.747	1.36822	0.587164	2.33022	0.0197944	0.0709243	chr15-92655147-92656150
52.2196	1.43024	0.613784	2.3302	0.0197958	0.0709276	chr3-124529474-124530624
4.44089	1.29771	0.556912	2.33019	0.0197959	0.0709276	chr6-13348145-13348965
501.334	1.36159	0.584324	2.33019	0.0197959	0.0709276	chr12-54358777-54359754
96.1875	1.41617	0.607756	2.33017	0.0197971	0.0709312	chr13-51785822-51786819
144.156	1.29505	0.55578	2.33016	0.0197979	0.0709333	chr7-113086096-113087010
424.165	1.38777	0.595574	2.33015	0.0197985	0.0709345	chr5-96935572-96936507
9.23808	1.40302	0.602117	2.33014	0.0197987	0.0709346	chr3-105801780-105802769
80.2062	1.38745	0.595442	2.33012	0.0197997	0.0709374	chr7-151367834-151368790
429.802	1.34695	0.578066	2.3301	0.019801	0.0709416	chr6-149545629-149546602
78.6791	1.38762	0.595522	2.33009	0.0198015	0.0709419	chr7-2566779-2568201
130.685	1.32321	0.56788	2.33009	0.0198014	0.0709419	chr17-27520257-27521254
623.865	1.32243	0.56755	2.33007	0.0198023	0.0709439	chr3-98522424-98523368
29.9048	1.44497	0.62014	2.33007	0.0198027	0.0709439	chr4-165355594-165356609
1.39681	0.869624	0.373219	2.33007	0.0198027	0.0709439	chr5-72476828-72477549
1.41275	0.828138	0.355415	2.33006	0.0198029	0.0709441	chr2-206861865-206862717
6.66711	1.48622	0.637852	2.33004	0.019804	0.0709473	chr5-123007051-123008447
29.6138	1.40793	0.604265	2.32999	0.0198068	0.0709552	chr1-86379954-86380934
11.6874	1.35794	0.582809	2.32999	0.0198069	0.0709552	chr5-17132257-17133202
39.7548	1.3066	0.560775	2.32999	0.0198065	0.0709552	chr18-13649408-13650489
79.3912	1.37555	0.590372	2.32997	0.0198078	0.0709577	chr12-48795445-48796458
16.2116	1.43229	0.614727	2.32996	0.0198084	0.0709594	chr17-79402030-79402804
514.81	1.363	0.584989	2.32995	0.0198088	0.0709601	chr12-6492996-6494261
32.7295	1.41481	0.607235	2.32992	0.0198105	0.0709652	chr2-165646153-165647114
190.115	1.34695	0.578125	2.32986	0.0198137	0.070976	chr2-169573309-169574269
53.5251	1.32006	0.566585	2.32985	0.0198141	0.0709767	chr5-169581300-169582261
1.44437	0.894923	0.384113	2.32984	0.0198144	0.070977	chr8-71428301-71429198
2.80997	1.1021	0.473038	2.32983	0.0198154	0.0709799	chr2-64561920-64562822
16.4289	1.4674	0.629846	2.32978	0.0198178	0.0709877	chr2-129428000-129429071
23.9622	1.49543	0.641889	2.32973	0.0198205	0.070996	chr4-99560652-99561761
413.673	1.34994	0.579439	2.32973	0.0198203	0.070996	chr14-58244317-58245324
80.8362	1.33167	0.571605	2.3297	0.0198221	0.071001	chr16-52498279-52499286
51.8885	1.3255	0.568968	2.32965	0.0198247	0.0710083	chr1-211469665-211470671
60.1399	1.36576	0.58625	2.32965	0.0198244	0.0710083	chr7-47087421-47089358
21.9684	1.47139	0.631594	2.32965	0.0198247	0.0710083	chr20-10553163-10554028
11.8848	1.28529	0.551718	2.32961	0.0198265	0.0710138	chr2-216791994-216793127
203.183	1.37919	0.592027	2.32961	0.0198268	0.0710138	chr19-52369462-52370454
318.819	1.38799	0.595804	2.32961	0.0198269	0.0710138	chr22-28679361-28680338
548.948	1.35436	0.581369	2.3296	0.0198274	0.0710149	chr12-752100-753010
15.2116	1.52197	0.653319	2.32959	0.0198278	0.0710158	chr10-69809697-69811382
130.792	1.33844	0.574555	2.32953	0.0198309	0.0710262	chr2-95992089-95993250
32.6714	1.35108	0.579992	2.32948	0.0198337	0.0710353	chr2-61660190-61661435
22.6064	1.39202	0.597569	2.32947	0.0198342	0.0710364	chr12-42735718-42736758
4.45568	1.22466	0.525728	2.32945	0.0198351	0.0710389	chr1-167681219-167682065
10.1964	1.40856	0.604674	2.32945	0.0198353	0.0710389	chr2-168083948-168084948
102.246	1.36744	0.587041	2.32938	0.0198389	0.0710512	chr1-119674765-119676177
10.0926	1.42431	0.611469	2.32933	0.0198417	0.0710605	chr11-131813780-131814838
332.481	1.34746	0.578479	2.32932	0.0198423	0.071062	chr14-67619389-67620305
16.8728	1.3882	0.595985	2.32926	0.0198454	0.0710722	chr5-38497774-38498757
81.5092	1.29103	0.554272	2.32923	0.0198469	0.0710734	chr2-102848169-102849114
1.63729	1.01438	0.435496	2.32924	0.0198461	0.0710734	chr4-115719581-115720508
99.1258	1.3367	0.573881	2.32924	0.0198466	0.0710734	chr8-92094955-92096048
56.0009	1.61306	0.692525	2.32924	0.0198463	0.0710734	chr9-17905999-17907675
22.9946	1.4892	0.63935	2.32924	0.0198465	0.0710734	chr11-17229658-17230733
9.63444	1.10446	0.474175	2.32923	0.0198469	0.0710734	chr13-23985585-23986465
14.051	1.45816	0.626028	2.32922	0.0198472	0.0710736	chr10-130121277-130122274
25.5184	1.35218	0.580533	2.3292	0.0198483	0.0710755	chr4-85084226-85085279
270.809	1.38113	0.592962	2.32921	0.0198481	0.0710755	chr7-726241-727198
104.262	1.34345	0.576785	2.32921	0.0198482	0.0710755	chr15-58065884-58066856
4.90693	1.06573	0.457553	2.3292	0.0198487	0.0710761	chr5-124978866-124979661
20.3368	1.19157	0.511584	2.32918	0.0198495	0.0710782	chr4-58165666-58167142
226.627	1.37511	0.590385	2.32917	0.0198498	0.0710786	chr1-10474568-10475501
19.4659	1.4754	0.633445	2.32917	0.0198502	0.0710791	chr2-209426372-209427161
10.714	1.30614	0.560787	2.32912	0.0198525	0.0710861	chr17-79942528-79943523
3.06206	1.16306	0.499356	2.32913	0.0198523	0.0710861	chr20-56217586-56218931
112.481	1.26478	0.54303	2.32911	0.0198532	0.0710877	chr8-74217434-74218450
44.7969	1.34112	0.575818	2.32907	0.0198552	0.0710944	chr2-153476551-153477555
1.46615	0.888919	0.381664	2.32906	0.0198559	0.0710962	chr6-79788480-79789397
63.9187	1.27033	0.545429	2.32905	0.0198566	0.0710977	chr6-49606716-49607695
61.303	1.31597	0.56503	2.32903	0.0198573	0.0710992	chr1-119611320-119612309
14.058	1.38373	0.594125	2.32903	0.0198576	0.0710992	chr5-124033370-124035430
7.99874	1.36732	0.587076	2.32903	0.0198575	0.0710992	chrX-150480524-150481578
1.57225	1.13898	0.489043	2.329	0.0198588	0.0711029	chr20-37603581-37604035
51.0761	1.35691	0.58262	2.32897	0.0198604	0.0711079	chr3-42831020-42831965
4.4384	1.2492	0.536378	2.32895	0.0198619	0.0711123	chr22-49747367-49748278
7.65506	1.23287	0.529371	2.32894	0.0198622	0.0711127	chr16-17332929-17334758
15.24	1.55079	0.665887	2.32891	0.019864	0.0711186	chr6-43869128-43870540
414.202	1.36245	0.585018	2.3289	0.0198645	0.0711197	chr20-2470334-2471271
11.4832	1.25224	0.537705	2.32887	0.0198662	0.0711248	chr2-39743211-39744175
3.50983	1.15775	0.497134	2.32885	0.0198669	0.0711267	chr20-57236830-57237915
36.2064	1.39485	0.598944	2.32884	0.0198674	0.0711276	chr15-66610930-66611943
203.373	1.3575	0.582918	2.32879	0.01987	0.071136	chr3-121545456-121546485
42.1718	1.33314	0.572458	2.32879	0.0198701	0.071136	chr7-120720005-120721010
15.9593	1.24437	0.534348	2.32877	0.0198711	0.0711388	chr19-13836588-13837489
106.577	1.39146	0.597512	2.32875	0.0198721	0.0711418	chr9-121319772-121320722
76.8849	1.31533	0.564825	2.32874	0.0198729	0.071144	chr18-74475865-74476911
3.9282	1.08626	0.466461	2.32873	0.0198735	0.0711446	chr9-67711231-67712218
41.7656	1.46054	0.627184	2.32873	0.0198735	0.0711446	chr14-23693914-23696043
518.286	1.3515	0.580361	2.32872	0.019874	0.0711455	chr7-127587928-127588849
138.752	1.36471	0.586038	2.3287	0.0198748	0.0711478	chr19-44926707-44927699
25.7291	1.43714	0.617147	2.32868	0.0198761	0.0711517	chr2-175203374-175204324
22.5833	1.35271	0.580896	2.32867	0.0198767	0.0711531	chr4-4203856-4204915
13.1888	1.27803	0.548829	2.32865	0.0198775	0.0711554	chr7-108614395-108615486
408.877	1.33816	0.574653	2.32864	0.0198781	0.0711567	chr20-57390926-57391858
1.35141	0.831406	0.357038	2.32862	0.0198792	0.0711585	chr3-188465094-188465917
10.8632	1.46313	0.628326	2.32862	0.0198794	0.0711585	chr15-84594763-84596372
22.4392	1.39582	0.59942	2.32862	0.0198792	0.0711585	chrX-8725744-8726872
172.732	1.36892	0.587868	2.32862	0.0198792	0.0711585	chrX-71095390-71096379
3.35693	1.1581	0.497333	2.32861	0.0198797	0.0711586	chr3-71004527-71005385
307.795	1.3721	0.589239	2.3286	0.0198803	0.0711601	chr9-137129271-137130341
47.9773	1.49902	0.643748	2.32857	0.0198817	0.0711644	chr14-99773178-99775850
3.45912	1.14605	0.49217	2.32857	0.019882	0.0711648	chr7-3592140-3593062
32.8512	1.55405	0.667392	2.32854	0.0198837	0.0711701	chr14-89914965-89915899
489.037	1.6347	0.702043	2.32849	0.0198862	0.0711777	chr1-234723926-234725308
260.318	1.36538	0.586383	2.32848	0.0198866	0.0711782	chr22-29837812-29838799
258.589	1.36948	0.588144	2.32847	0.0198869	0.0711787	chr3-53129934-53130932
37.6566	1.49206	0.640796	2.32845	0.0198882	0.0711827	chr11-2196996-2197900
23.2318	1.19175	0.511831	2.32841	0.0198904	0.0711899	chr5-174198273-174199213
389.7	1.35807	0.583263	2.3284	0.019891	0.0711911	chr20-3846343-3847340
1.43293	0.876777	0.376559	2.32839	0.0198914	0.0711921	chr9-84544448-84545369
8.63483	1.34594	0.578066	2.32835	0.0198934	0.0711983	chr1-240149164-240150109
2.18129	1.19946	0.515157	2.32835	0.0198937	0.0711988	chr2-68482483-68483545
10.5873	1.28116	0.550257	2.3283	0.0198961	0.0712065	chrX-104195162-104196093
466.668	1.37192	0.589237	2.32829	0.0198966	0.0712077	chr19-57279761-57280737
380.105	1.36456	0.586081	2.32828	0.0198971	0.0712086	chr17-40121321-40122420
5.19245	1.35291	0.581076	2.32828	0.0198975	0.0712094	chr22-24054679-24055675
4.89925	1.1766	0.505355	2.32827	0.019898	0.0712105	chrX-4622375-4623291
27.339	1.59899	0.68679	2.32821	0.019901	0.0712204	chr3-10956722-10957824
144.73	1.40386	0.603002	2.32812	0.0199058	0.0712364	chr4-121949900-121950819
781.148	1.35141	0.580472	2.32812	0.0199058	0.0712364	chr16-67806295-67807249
56.1731	1.31137	0.563278	2.32811	0.0199064	0.0712376	chr17-34625789-34626859
26.9621	1.45868	0.626564	2.32806	0.0199088	0.0712454	chr17-40302737-40303646
2.2126	1.04006	0.446751	2.32806	0.0199091	0.0712459	chr1-51280274-51281258
30.0249	1.44784	0.621919	2.32802	0.0199111	0.0712521	chr12-30970431-30971396
29.9285	1.40252	0.602459	2.32799	0.0199128	0.0712576	chr20-55631982-55634307
538.412	1.37568	0.590933	2.32798	0.0199132	0.0712583	chr14-91510001-91510937
321.825	1.3568	0.582826	2.32796	0.019914	0.0712606	chr3-69051674-69052733
1.36785	0.835544	0.358918	2.32795	0.0199146	0.0712618	chr2-31401287-31402162
10.0025	1.34698	0.578611	2.32795	0.0199148	0.0712618	chr6-87412017-87413126
24.4241	1.51464	0.650635	2.32793	0.0199156	0.0712641	chr7-91634234-91635321
22.3803	1.43005	0.614304	2.32791	0.0199168	0.0712675	chr8-70946496-70947467
1.37028	0.840449	0.361034	2.3279	0.0199176	0.0712698	chr12-100531576-100532505
993.654	1.33057	0.571588	2.32785	0.01992	0.0712776	chr8-100721869-100722932
77.2234	1.33095	0.571756	2.32783	0.0199209	0.0712792	chr14-32426550-32427666
357.061	1.38057	0.59307	2.32784	0.0199208	0.0712792	chr17-76353381-76354423
41.6701	1.29566	0.556597	2.32783	0.0199211	0.0712794	chr4-105140622-105141609
1.36629	0.826809	0.355187	2.32781	0.0199221	0.0712817	chr2-8122054-8122897
1.42245	0.853664	0.366724	2.32781	0.0199222	0.0712817	chr9-1920075-1920974
15.9354	1.05457	0.453032	2.3278	0.0199227	0.0712829	chr6-3343163-3344096
148.6	1.45751	0.626152	2.32773	0.0199264	0.0712953	chr19-46487435-46488408
260.397	1.42203	0.610913	2.32771	0.0199275	0.0712984	chr4-37976935-37978053
168.247	1.35913	0.583894	2.3277	0.0199278	0.0712989	chr2-173354473-173355557
472.925	1.36731	0.587406	2.3277	0.0199281	0.0712992	chr22-30289193-30290154
2.80421	1.10104	0.473018	2.32769	0.0199285	0.0712993	chr1-210426404-210427355
11.8931	1.36968	0.58843	2.32769	0.0199284	0.0712993	chr2-164878336-164879447
3.73748	1.19173	0.511984	2.32768	0.0199292	0.0713005	chr2-29020285-29021119
13.3459	1.35467	0.581981	2.32768	0.0199291	0.0713005	chr12-16880592-16881641
17.604	1.50468	0.646433	2.32766	0.0199299	0.0713011	chr1-94955460-94956436
11.7169	1.1568	0.496981	2.32766	0.01993	0.0713011	chr5-138603314-138604189
117.426	1.35631	0.582693	2.32766	0.01993	0.0713011	chr13-25371786-25372764
5.9616	1.22964	0.528276	2.32765	0.0199306	0.0713024	chr15-34241072-34242004
4.22241	1.17784	0.506024	2.32764	0.019931	0.0713031	chr5-39580755-39581682
4.18545	1.2093	0.519542	2.32763	0.0199316	0.0713043	chr12-61654693-61655638
63.3874	1.3197	0.566973	2.32762	0.0199322	0.0713057	chr3-100253888-100254865
16.2004	1.51273	0.649907	2.32762	0.0199325	0.0713057	chr15-39180794-39181748
18.2818	1.39335	0.598615	2.32762	0.0199324	0.0713057	chr20-15893592-15894599
745.41	1.36301	0.585585	2.3276	0.0199331	0.0713067	chr6-2764823-2765810
31.1204	1.38416	0.594678	2.32759	0.0199341	0.0713067	chr7-30814601-30815829
9.4871	1.21126	0.520394	2.32759	0.0199338	0.0713067	chr8-93879926-93880840
393.824	1.32209	0.568007	2.32759	0.0199339	0.0713067	chr10-110497382-110498297
275.711	1.41363	0.607337	2.3276	0.0199336	0.0713067	chr19-46716710-46717694
20.75	1.42738	0.613241	2.32759	0.0199338	0.0713067	chrX-129116371-129117489
1.54512	1.12252	0.482268	2.32758	0.0199343	0.0713068	chr4-141805981-141806557
30.9418	1.43098	0.614793	2.32757	0.0199348	0.0713081	chr10-43671347-43672391
10.4692	1.47588	0.634088	2.32756	0.0199353	0.0713086	chr3-38328481-38329676
147.469	1.49961	0.644285	2.32756	0.0199354	0.0713086	chr19-12765739-12766718
25.9627	1.25633	0.539762	2.32756	0.0199357	0.0713089	chr1-197359894-197360935
43.1799	1.34824	0.579252	2.32755	0.019936	0.0713093	chr19-33556269-33557743
340.575	1.32383	0.568771	2.32753	0.0199373	0.0713104	chr3-101686226-101687205
77.8285	1.35156	0.580681	2.32754	0.0199368	0.0713104	chr3-188954312-188955225
62.9618	1.49629	0.642868	2.32753	0.0199373	0.0713104	chr6-151044081-151046092
425.267	1.3935	0.598703	2.32753	0.0199371	0.0713104	chr11-119381211-119382154
10.0727	1.42054	0.610321	2.32753	0.0199372	0.0713104	chr20-20875299-20876667
39.0169	1.58436	0.680707	2.32752	0.0199377	0.0713112	chr3-186964856-186966036
7.16407	1.16755	0.501628	2.32751	0.019938	0.0713114	chr20-694940-695886
8.86834	1.41649	0.608589	2.32749	0.0199391	0.0713147	chr3-98823702-98824749
526.117	1.3404	0.575904	2.32747	0.01994	0.0713172	chr2-222860558-222861494
82.0182	1.36169	0.585051	2.32747	0.0199405	0.0713181	chr1-37433907-37435003
501.684	1.33539	0.573758	2.32745	0.0199411	0.0713193	chr8-102412317-102413242
54.7626	1.51173	0.649522	2.32745	0.0199412	0.0713193	chr19-45321507-45324272
11.16	1.54271	0.662837	2.32744	0.0199421	0.0713217	chr14-99585814-99586928
765.297	1.43389	0.616088	2.32741	0.0199432	0.071325	chr5-140400820-140402064
46.3854	1.48601	0.63849	2.32738	0.0199452	0.0713313	chr3-99637922-99638834
1.34236	0.85148	0.365855	2.32737	0.0199455	0.0713315	chr2-182403823-182404620
5.85167	1.24304	0.534099	2.32735	0.0199464	0.0713343	chrX-79449953-79450897
95.1025	1.58165	0.679594	2.32734	0.0199472	0.0713363	chr17-50836982-50838880
5.215	1.22614	0.526842	2.32733	0.0199476	0.0713363	chr9-133662091-133663021
11.0343	1.27293	0.546948	2.32734	0.0199474	0.0713363	chr11-115636659-115637619
164.991	1.36023	0.584462	2.32732	0.019948	0.0713372	chr2-86336995-86338032
393.518	1.36869	0.588112	2.32727	0.0199511	0.0713473	chr11-66347305-66348380
14.2536	1.57155	0.675276	2.32726	0.0199513	0.0713475	chr7-30743288-30744434
59.9462	1.37976	0.592874	2.32724	0.0199526	0.0713509	chr2-70984451-70985478
9.85152	1.41685	0.608814	2.32724	0.0199527	0.0713509	chr8-129891394-129892368
638.503	1.33036	0.571649	2.32723	0.0199529	0.071351	chr13-30306718-30307773
81.7727	1.43501	0.616628	2.32719	0.019955	0.0713551	chr1-3483459-3484472
24.8941	1.37064	0.588966	2.3272	0.0199549	0.0713551	chr2-15618369-15619590
10.0239	1.14569	0.492306	2.32719	0.019955	0.0713551	chr2-161953784-161954722
48.5258	1.46087	0.627738	2.3272	0.0199547	0.0713551	chr6-151291062-151292219
1.57903	0.986089	0.423725	2.32719	0.0199551	0.0713551	chr21-29796868-29797771
413.392	1.34345	0.577289	2.32717	0.019956	0.0713575	chr2-54115242-54116237
5.13018	1.13175	0.486325	2.32714	0.0199576	0.0713622	chr1-114093919-114094823
3.56676	1.38868	0.59673	2.32714	0.0199577	0.0713622	chr10-34086585-34087605
108.682	1.36146	0.585038	2.32714	0.0199579	0.0713622	chr5-173331672-173332653
1.87558	1.18684	0.510007	2.3271	0.0199599	0.0713688	chr8-120506366-120507121
78.3327	1.37834	0.592306	2.32708	0.0199611	0.0713723	chr11-130894047-130895029
32.8974	1.32353	0.568758	2.32705	0.0199625	0.0713751	chr2-207854808-207855847
24.719	1.40633	0.604338	2.32705	0.0199625	0.0713751	chr8-39041724-39042679
968.594	1.3582	0.583656	2.32706	0.0199623	0.0713751	chr12-54279323-54281187
22.5766	1.53383	0.659147	2.327	0.0199653	0.0713844	chr16-86533628-86534462
420.321	1.34683	0.578786	2.32698	0.0199662	0.0713867	chr1-54406040-54406987
1.47293	0.9079	0.390164	2.32697	0.0199668	0.0713883	chr2-138486269-138487135
531.593	1.3929	0.598592	2.32695	0.0199677	0.0713908	chr19-41363552-41364545
25.4036	1.32021	0.56736	2.32693	0.0199691	0.0713948	chr7-151139089-151140024
118.768	1.41995	0.610226	2.32692	0.0199694	0.0713952	chr9-132167985-132168994
484.056	1.35349	0.581669	2.32691	0.0199703	0.0713971	chr1-153958157-153959073
3.64813	1.29454	0.556334	2.32691	0.0199703	0.0713971	chr15-100274996-100275995
409.277	1.37873	0.592521	2.32689	0.0199709	0.0713984	chr19-45645175-45646106
6.70627	1.21384	0.521659	2.32688	0.0199716	0.0713995	chr1-91617107-91618028
416.181	1.36542	0.586801	2.32688	0.0199715	0.0713995	chr2-99335814-99336797
106.576	1.60774	0.690944	2.32687	0.0199719	0.0714	chrX-40097442-40098712
135.841	1.45965	0.627301	2.32687	0.0199722	0.0714002	chr19-6218224-6219192
2.24949	1.05223	0.452224	2.32679	0.0199762	0.0714131	chr6-159593795-159594825
107.868	1.47815	0.635273	2.3268	0.019976	0.0714131	chr8-22622590-22623559
10.792	1.31616	0.565661	2.32676	0.0199783	0.0714191	chr8-38874172-38875111
2.00809	1.24507	0.535109	2.32676	0.0199782	0.0714191	chr9-2121361-2121764
681.191	1.35904	0.584095	2.32674	0.0199791	0.0714214	chr1-244834866-244835887
15.287	1.47637	0.634528	2.32672	0.0199802	0.0714245	chr7-44387892-44389376
26.8789	1.52866	0.657016	2.32667	0.0199831	0.0714336	chr3-51389094-51389927
29.7571	1.42665	0.613172	2.32666	0.0199832	0.0714336	chr5-6686045-6687691
2.5913	1.10405	0.474526	2.32663	0.019985	0.0714395	chr1-40394390-40395366
527.359	1.35609	0.582857	2.32663	0.0199852	0.0714395	chr20-32819516-32820496
90.253	1.51854	0.652683	2.32661	0.0199862	0.0714423	chr1-43934424-43935328
11.5789	1.46183	0.628312	2.3266	0.0199864	0.0714423	chr11-126494607-126495567
36.6532	1.41556	0.608431	2.32657	0.0199883	0.0714468	chr1-71085140-71086331
372.006	1.36003	0.584567	2.32656	0.0199885	0.0714468	chr5-138463655-138464533
459.673	1.35365	0.581823	2.32656	0.0199885	0.0714468	chr11-17077290-17078236
604.254	1.33476	0.573702	2.32657	0.0199881	0.0714468	chr18-21740413-21741300
208.477	1.39882	0.601243	2.32655	0.0199892	0.0714488	chr19-46016417-46017358
7.54523	1.15018	0.494376	2.32652	0.0199908	0.0714538	chr22-33467253-33468367
891.234	1.33939	0.575711	2.3265	0.0199917	0.0714553	chr2-44168166-44169122
52.0282	1.39893	0.6013	2.32651	0.0199916	0.0714553	chr8-25169831-25170783
66.7856	1.29776	0.557817	2.32649	0.0199923	0.0714567	chr8-93360882-93361784
175.602	1.3885	0.596823	2.32649	0.0199925	0.0714567	chr22-37696472-37697417
399.645	1.3153	0.565365	2.32647	0.0199937	0.0714603	chr14-45083642-45084609
17.4789	1.46254	0.628655	2.32646	0.0199943	0.0714616	chr1-230401392-230402507
20.9825	1.3782	0.592403	2.32645	0.0199945	0.0714618	chr19-1408571-1409287
63.3568	1.57893	0.678687	2.32644	0.0199948	0.0714622	chr16-83956443-83957391
502.877	1.37884	0.592688	2.32642	0.0199964	0.071467	chr17-44123280-44124260
391.771	1.32585	0.569914	2.32641	0.0199969	0.0714675	chr4-147616919-147617866
1.36208	0.877805	0.377324	2.3264	0.0199975	0.0714688	chr9-83531105-83531916
20.9187	1.34925	0.579978	2.32639	0.0199979	0.0714694	chr1-244056187-244057224
4.38547	1.22002	0.524428	2.32637	0.0199987	0.0714718	chr9-8741187-8742205
744.573	1.35316	0.581666	2.32635	0.0199998	0.0714748	chr8-140464162-140465156
158.765	1.384	0.594925	2.32635	0.02	0.071475	chr1-145845199-145846193
19.9911	1.45253	0.624386	2.32634	0.0200006	0.0714757	chr5-97559838-97560970
22.4451	1.57323	0.676269	2.32634	0.0200006	0.0714757	chr15-98873521-98875350
4.96255	1.17519	0.505171	2.32632	0.0200017	0.0714776	chr16-14042467-14043390
16.6446	1.45608	0.62592	2.32631	0.020002	0.0714776	chr17-31431575-31432671
480	1.37218	0.589852	2.32632	0.0200014	0.0714776	chr19-2427242-2428219
9.92358	1.43988	0.618955	2.32631	0.0200019	0.0714776	chr20-46204522-46205421
29.5845	1.20182	0.516626	2.3263	0.0200028	0.0714791	chr5-158194263-158195294
69.5127	1.23449	0.530668	2.3263	0.0200026	0.0714791	chr6-96975618-96976728
4.20265	1.23472	0.530772	2.32628	0.0200039	0.0714821	chr20-53872151-53873300
117.659	1.33538	0.574043	2.32626	0.0200046	0.0714825	chr2-158744959-158746045
395.099	1.37523	0.591178	2.32626	0.0200046	0.0714825	chr10-92573621-92574703
507.533	1.34909	0.579938	2.32626	0.0200045	0.0714825	chr10-133308507-133309565
713.661	1.33118	0.572246	2.32623	0.0200062	0.0714874	chr13-30617188-30618187
24.6194	1.34354	0.577567	2.32621	0.0200073	0.0714902	chr8-92610579-92611711
480.26	1.35061	0.580606	2.32621	0.0200071	0.0714902	chr15-40893883-40894945
181.47	1.33415	0.573534	2.3262	0.020008	0.071492	chr2-216012996-216014017
5.84451	1.16201	0.499531	2.32619	0.0200084	0.0714924	chr2-33321820-33322811
27.795	1.41912	0.610063	2.32618	0.020009	0.0714939	chr10-96016943-96017940
28.6718	1.32902	0.571333	2.32617	0.0200094	0.0714939	chr12-41205072-41206060
164.91	1.42895	0.614291	2.32617	0.0200094	0.0714939	chr17-8125265-8126196
15.7101	1.5176	0.652405	2.32616	0.0200102	0.0714959	chr7-47492100-47493304
4.69633	1.43264	0.615885	2.32615	0.0200104	0.0714962	chr3-193909042-193910169
3.29792	1.24917	0.537017	2.32614	0.0200113	0.0714984	chr3-194056306-194057374
44.1617	1.46758	0.630913	2.32612	0.0200121	0.0714999	chr2-109271959-109273133
13.5431	1.33373	0.573372	2.32612	0.0200124	0.0714999	chr8-72153224-72154376
54.7181	1.43105	0.615209	2.32611	0.0200125	0.0714999	chr22-27810287-27811974
23.6602	1.17372	0.504584	2.32611	0.0200124	0.0714999	chr22-42747876-42749657
139.713	1.49394	0.64225	2.3261	0.020013	0.0715004	chr16-1105983-1106938
139.217	1.35125	0.580907	2.3261	0.020013	0.0715004	chrX-37846927-37847983
13.3231	1.33051	0.571995	2.32609	0.0200136	0.0715015	chr9-62830544-62831518
18.174	1.52748	0.656677	2.32608	0.0200142	0.071503	chr22-46606550-46608274
24.0711	1.44465	0.621079	2.32603	0.0200169	0.071512	chr1-51191908-51192871
169.473	1.38111	0.593763	2.32603	0.0200172	0.0715123	chr19-43950782-43951748
27.5735	1.51142	0.649787	2.32602	0.0200177	0.0715126	chr6-117267795-117268861
48.9263	1.33664	0.574648	2.32602	0.0200176	0.0715126	chr15-38683308-38684308
297.776	1.36915	0.588632	2.32599	0.0200193	0.0715178	chr17-7627337-7628282
681.251	1.33603	0.574398	2.32596	0.0200205	0.0715213	chr1-169893415-169894499
1.44774	0.881639	0.379045	2.32595	0.0200213	0.0715227	chr2-219687110-219687891
404.811	1.35516	0.582629	2.32595	0.0200213	0.0715227	chr6-24666389-24667377
272.027	1.34998	0.580404	2.32594	0.020022	0.0715243	chr1-109249156-109250159
39.3866	1.44109	0.619577	2.32593	0.0200223	0.0715248	chr7-66140684-66141679
627.163	1.3392	0.575771	2.32592	0.0200226	0.0715252	chr14-55051270-55052283
53.7347	1.56497	0.672842	2.32592	0.020023	0.0715258	chr11-2749874-2751749
319.085	1.38141	0.593924	2.3259	0.020024	0.0715279	chr3-49357945-49358936
344.458	1.36021	0.58481	2.3259	0.020024	0.0715279	chr17-7844460-7845422
134.751	1.40115	0.602427	2.32585	0.0200266	0.0715344	chr1-156382676-156383629
3.50719	1.16122	0.499266	2.32585	0.0200265	0.0715344	chr1-231601663-231602563
49.6491	1.31537	0.565546	2.32584	0.0200269	0.0715344	chr2-135708635-135710548
4.6835	1.30275	0.560118	2.32585	0.0200268	0.0715344	chr4-93700330-93701236
30.996	1.46595	0.630291	2.32582	0.020028	0.0715378	chr2-110732180-110733273
11.5163	1.32923	0.571515	2.32579	0.0200295	0.0715425	chr13-40317970-40318978
2.11692	0.988355	0.424957	2.32578	0.0200305	0.0715447	chr2-2114794-2115648
29.037	1.54522	0.664392	2.32577	0.0200307	0.0715447	chr2-132650862-132651888
478.962	1.35036	0.580608	2.32577	0.0200307	0.0715447	chr12-49130987-49131914
477.226	1.35227	0.581434	2.32575	0.020032	0.0715486	chr2-101252336-101253303
68.1424	1.34766	0.579459	2.32571	0.0200338	0.0715541	chr14-34227732-34228708
4.15057	1.27306	0.547392	2.32569	0.0200353	0.0715587	chr9-122246431-122247955
27.8438	1.43902	0.618755	2.32567	0.0200362	0.0715611	chr14-87944726-87945786
314.314	1.39995	0.601961	2.32565	0.0200375	0.071565	chr19-12494997-12495968
3.43956	1.23911	0.532808	2.32563	0.0200383	0.0715674	chr10-110701445-110702297
1.40359	0.893676	0.384274	2.32562	0.0200387	0.0715678	chr4-28929388-28930282
9.9877	1.24255	0.53429	2.32561	0.0200392	0.0715686	chr11-106961249-106962468
158.446	1.40033	0.602134	2.32561	0.0200393	0.0715686	chr20-1802029-1802958
369.789	1.37368	0.590677	2.32561	0.0200396	0.0715689	chr17-28571072-28572001
436.572	1.36033	0.584941	2.32559	0.0200405	0.0715709	chr11-65134222-65135352
5.87556	1.1038	0.474632	2.32559	0.0200405	0.0715709	chrX-43940646-43941607
30.9228	1.41008	0.606341	2.32556	0.0200421	0.0715742	chr6-44086842-44087912
77.1961	1.44881	0.622994	2.32557	0.0200417	0.0715742	chr9-84271231-84272271
678.321	1.34582	0.578706	2.32556	0.020042	0.0715742	chr16-46883771-46884717
50.4818	1.21334	0.521743	2.32556	0.0200423	0.0715742	chr16-52066722-52067764
49.4766	1.26929	0.545806	2.32554	0.0200431	0.0715763	chr18-71398187-71399260
267.188	1.39571	0.600166	2.32553	0.0200435	0.0715764	chr13-42048499-42049595
5.79181	1.47408	0.633868	2.32553	0.0200435	0.0715764	chr16-72735843-72736872
5.5967	1.26434	0.543681	2.32552	0.0200444	0.0715788	chr19-741145-742182
485.44	1.33043	0.572107	2.3255	0.0200454	0.0715816	chr6-88963187-88964141
15.1593	1.4329	0.616175	2.32547	0.0200468	0.0715861	chrX-154317043-154318145
12.0434	1.10265	0.474165	2.32546	0.0200473	0.0715868	chr12-54239365-54240286
41.0337	1.69295	0.728006	2.32546	0.0200474	0.0715868	chr19-10404130-10405336
40.4044	1.27983	0.55036	2.32545	0.020048	0.0715879	chr2-102805973-102807009
747.78	1.31925	0.56731	2.32545	0.0200482	0.0715879	chr5-43313041-43314059
216.49	1.343	0.577528	2.32543	0.0200491	0.0715905	chr6-111871657-111872780
1.56133	0.968361	0.416425	2.32542	0.0200497	0.0715921	chr15-47793425-47794172
82.9952	1.40417	0.603843	2.32539	0.0200511	0.0715961	chr10-79196653-79197627
3.94947	1.25774	0.54088	2.32536	0.0200526	0.0716007	chrX-39504614-39505521
167.611	1.33834	0.575544	2.32535	0.0200531	0.0716019	chr22-18044432-18045477
397.319	1.356	0.583145	2.32533	0.0200544	0.0716058	chr5-77775745-77776700
38.0326	1.28014	0.550528	2.3253	0.0200562	0.0716109	chr6-123415624-123416683
101.04	1.58836	0.683079	2.32529	0.0200562	0.0716109	chr9-36817655-36819577
91.0926	1.36693	0.587863	2.32526	0.0200581	0.0716126	chr2-224041609-224042777
532.176	1.35495	0.582711	2.32525	0.0200587	0.0716126	chr3-129439628-129440603
15.4879	1.33853	0.575649	2.32526	0.0200582	0.0716126	chr6-98828790-98829663
354.971	1.35427	0.582419	2.32525	0.0200586	0.0716126	chr7-156640186-156641148
594.371	1.34932	0.580287	2.32527	0.0200577	0.0716126	chr10-25016052-25017209
8.78439	1.1886	0.511168	2.32526	0.0200579	0.0716126	chr10-125370307-125371259
26.7399	1.3853	0.595764	2.32525	0.0200586	0.0716126	chr11-113369763-113371103
63.0755	1.49291	0.642043	2.32526	0.0200583	0.0716126	chr13-24982129-24983271
26.4732	1.46128	0.628435	2.32527	0.0200578	0.0716126	chr13-109160580-109161581
19.4625	1.5852	0.681734	2.32525	0.0200587	0.0716126	chr16-3075361-3077322
3.00785	1.10178	0.473841	2.32522	0.0200602	0.0716167	chr2-179836589-179837548
39.1358	1.37047	0.589395	2.32521	0.0200605	0.0716167	chr5-137660044-137660997
10.7195	1.40741	0.60528	2.32522	0.0200604	0.0716167	chrX-129642392-129643327
64.643	1.44537	0.621611	2.3252	0.0200613	0.0716189	chr17-5897030-5898017
34.6463	1.42745	0.613908	2.32518	0.0200622	0.0716192	chr1-21909442-21910492
9.38107	1.07153	0.460838	2.32519	0.020062	0.0716192	chr1-228515006-228515906
36.3462	1.45799	0.627042	2.32519	0.0200617	0.0716192	chr5-146340016-146341103
311.675	1.37067	0.58949	2.32519	0.020062	0.0716192	chr10-124791379-124792364
4.98119	1.18704	0.510519	2.32516	0.0200633	0.0716215	chr1-208133859-208135026
34.4399	1.47457	0.63418	2.32516	0.0200633	0.0716215	chr11-72446550-72447656
8.02999	1.08855	0.468162	2.32516	0.0200635	0.0716215	chr20-6682737-6683656
304.322	1.37635	0.591951	2.32511	0.0200663	0.0716307	chr2-233854128-233855087
40.1168	1.37342	0.590694	2.3251	0.0200665	0.071631	chr14-70972023-70973015
14.6039	1.50454	0.647093	2.32508	0.0200678	0.0716346	chr2-200844203-200845336
235.818	1.30706	0.562162	2.32506	0.0200688	0.0716375	chr1-98053750-98054650
425.253	1.36167	0.585649	2.32506	0.020069	0.0716375	chr1-150515177-150516142
494.875	1.38653	0.596348	2.32504	0.0200696	0.0716391	chr17-75588819-75589858
39.194	1.4082	0.605667	2.32503	0.0200702	0.0716405	chr8-121499114-121500259
81.4588	1.36658	0.587774	2.325	0.0200717	0.0716434	chr4-2219702-2220722
687.3	1.34829	0.579908	2.32501	0.0200713	0.0716434	chr5-55994593-55995555
23.4135	1.51008	0.649496	2.32501	0.0200715	0.0716434	chr11-126193818-126194762
60.371	1.3909	0.598237	2.325	0.0200719	0.0716434	chrX-12138103-12139104
228.13	1.34944	0.580408	2.32498	0.020073	0.0716467	chrX-153333697-153334624
32.2097	1.45944	0.627724	2.32497	0.0200734	0.0716475	chr10-29318245-29319407
529.368	1.35468	0.582665	2.32497	0.0200738	0.0716478	chr2-106193824-106194843
1.37397	0.859117	0.369518	2.32496	0.0200739	0.0716478	chr7-84497549-84498425
31.325	1.48145	0.637194	2.32495	0.0200745	0.0716491	chr13-23608358-23609677
75.5707	1.3535	0.582165	2.32495	0.0200748	0.0716494	chr1-40338352-40339350
346.38	1.36006	0.58499	2.32494	0.0200753	0.0716505	chr10-68988334-68989329
78.8917	1.34391	0.578041	2.32493	0.0200756	0.0716507	chr2-96485737-96486664
17.4397	1.46892	0.631818	2.32491	0.020077	0.0716552	chr6-108174039-108175026
60.7787	1.37946	0.593342	2.3249	0.0200776	0.0716565	chr6-158220479-158221498
675.917	1.38689	0.596542	2.32489	0.0200779	0.0716568	chr17-59154932-59155874
1.52449	0.957104	0.411681	2.32487	0.0200791	0.0716605	chrX-50978695-50979594
3.90663	1.28888	0.554396	2.32485	0.0200802	0.0716631	chr4-14868783-14869769
1.40917	0.872486	0.375287	2.32485	0.02008	0.0716631	chr4-66794135-66795024
2.66625	1.10045	0.473342	2.32484	0.0200804	0.0716631	chr8-96832794-96833708
25.413	1.46672	0.630899	2.32482	0.0200818	0.0716671	chr6-113632041-113633319
73.5501	1.44588	0.621934	2.32481	0.0200823	0.0716683	chr3-107969420-107971136
22.4035	1.63403	0.702868	2.3248	0.0200826	0.0716687	chr15-47718951-47719796
139.641	1.40963	0.60635	2.32478	0.0200836	0.0716708	chr1-156129947-156130931
239.292	1.34177	0.577158	2.32478	0.0200836	0.0716708	chr10-118341765-118342756
377.592	1.31901	0.56737	2.32478	0.020084	0.0716714	chr8-85176884-85177983
185.619	1.32782	0.571171	2.32474	0.020086	0.0716778	chr1-208243926-208244786
327.8	1.39251	0.598999	2.32472	0.0200867	0.0716796	chr19-43503762-43504680
5.11432	1.29089	0.555291	2.32471	0.0200876	0.0716816	chr7-84113917-84115128
27.5556	1.4828	0.637843	2.32471	0.0200877	0.0716816	chr14-105408464-105409638
320.553	1.32753	0.571067	2.32465	0.0200909	0.0716926	chr5-94618208-94619359
4.11149	1.18365	0.509178	2.32463	0.0200919	0.0716952	chr5-124131475-124131951
324.452	1.34116	0.576937	2.32461	0.0200926	0.0716964	chr2-98444450-98445412
47.6215	1.37482	0.591421	2.32461	0.0200926	0.0716964	chr5-14356902-14358539
5.92346	1.39107	0.598413	2.3246	0.0200935	0.0716988	chr12-4355551-4356520
1.66989	1.04519	0.449625	2.32459	0.0200939	0.0716993	chr4-186554499-186554869
7.99927	1.20729	0.519363	2.32455	0.020096	0.0717054	chr5-180335015-180336047
26.4847	1.42127	0.611418	2.32455	0.0200958	0.0717054	chr9-87706018-87707823
12.4267	1.15527	0.496985	2.32455	0.0200962	0.0717055	chr7-69090751-69091606
451.54	1.36757	0.588321	2.32453	0.020097	0.0717064	chr3-15859361-15860376
367.341	1.35626	0.583453	2.32454	0.0200968	0.0717064	chr13-23888837-23889823
17.9032	1.34043	0.576647	2.32453	0.0200971	0.0717064	chr17-65173092-65174260
617.83	1.37308	0.590694	2.32452	0.0200975	0.0717071	chr17-67993190-67994147
31.6312	1.26879	0.545829	2.32451	0.020098	0.0717082	chr4-84954634-84955654
23.4399	1.42124	0.61142	2.32449	0.020099	0.0717112	chr3-56303206-56304206
165.781	1.36803	0.58853	2.32448	0.0200999	0.0717135	chr19-47035525-47036463
501.738	1.35762	0.584063	2.32444	0.0201019	0.07172	chr1-155562453-155563409
602.993	1.3418	0.57726	2.32442	0.0201029	0.0717226	chr7-127651546-127652506
4.25925	1.37438	0.591282	2.3244	0.0201039	0.0717257	chr1-143264009-143264895
25.8866	1.38179	0.594476	2.32439	0.0201047	0.0717277	chr12-8251623-8252828
60.7194	1.32653	0.570701	2.32438	0.020105	0.0717279	chr7-56004478-56005489
42.3035	1.51713	0.652704	2.32437	0.0201056	0.0717294	chr4-25655156-25656056
380.807	1.38796	0.597137	2.32436	0.020106	0.0717303	chr8-66112723-66113706
7.23325	1.36992	0.589379	2.32435	0.0201067	0.071732	chr3-65784795-65785733
1.89354	1.17797	0.506799	2.32433	0.0201079	0.0717354	chr1-9405141-9405870
602.007	1.32927	0.571899	2.32431	0.0201089	0.0717384	chr14-61694963-61695886
324.508	1.35839	0.584431	2.3243	0.0201095	0.0717397	chr10-70815603-70816615
32.7946	1.47426	0.634286	2.32428	0.0201104	0.0717424	chr2-91659615-91660541
1.3931	0.870158	0.374379	2.32427	0.0201111	0.0717439	chr10-82638885-82639828
94.6493	1.36332	0.58656	2.32426	0.0201117	0.0717455	chr1-36368755-36369756
12.734	1.38199	0.594601	2.32422	0.0201135	0.0717511	chr2-142979420-142981442
186.892	1.36968	0.58931	2.32422	0.0201138	0.0717516	chr19-55634509-55635521
109.296	1.35277	0.582044	2.32418	0.020116	0.0717587	chr9-23551103-23552114
13.5142	1.45558	0.626283	2.32416	0.0201167	0.0717594	chr3-84978476-84979316
46.112	1.40759	0.605636	2.32416	0.0201168	0.0717594	chr9-8677474-8678468
531.184	1.35635	0.583585	2.32417	0.0201166	0.0717594	chr20-44210371-44211328
2.04655	1.22588	0.527457	2.32413	0.0201183	0.0717637	chr20-59480965-59481911
237.647	1.34734	0.57972	2.32412	0.0201191	0.0717658	chr8-22009876-22010897
84.589	1.3817	0.594506	2.32411	0.0201194	0.0717664	chr7-155796711-155797760
37.837	1.33746	0.575476	2.32409	0.0201206	0.0717694	chr7-42842836-42844544
126.767	1.3933	0.599505	2.32409	0.0201207	0.0717694	chr8-38957284-38958291
19.978	1.42182	0.611777	2.32407	0.0201216	0.0717719	chr17-39527021-39528092
349.519	1.33792	0.575681	2.32406	0.020122	0.0717721	chr7-143362215-143363244
1.4738	0.935663	0.402597	2.32407	0.0201219	0.0717721	chr13-44363249-44363668
3.13064	1.08273	0.465881	2.32404	0.0201232	0.0717755	chr15-98332526-98333780
118.417	1.58926	0.683838	2.32404	0.0201235	0.0717758	chr8-139703778-139704732
515.328	1.3383	0.575872	2.32395	0.0201282	0.0717919	chr12-30754437-30755390
17.9577	1.44151	0.620287	2.32394	0.0201286	0.0717919	chr17-81339447-81340309
77.7062	1.58153	0.680537	2.32394	0.0201285	0.0717919	chr19-48874726-48876144
7.54249	1.13716	0.48933	2.32392	0.0201297	0.0717934	chr7-131800230-131801284
24.2475	1.53572	0.660833	2.32392	0.0201298	0.0717934	chr14-69042617-69044413
493.322	1.34218	0.577547	2.32392	0.0201296	0.0717934	chr15-65868934-65869888
86.5444	1.36679	0.588138	2.32393	0.0201294	0.0717934	chr22-24189294-24190297
35.3794	1.48686	0.639808	2.32391	0.0201302	0.0717938	chr4-152605079-152606217
58.4527	1.29945	0.559169	2.3239	0.0201307	0.0717949	chr3-88203317-88204272
75.8514	1.36682	0.588164	2.32387	0.0201326	0.0718004	chr1-223697926-223698919
928.955	1.34258	0.577734	2.32387	0.0201324	0.0718004	chr5-57173269-57174240
13.354	1.33101	0.572762	2.32384	0.0201338	0.071804	chr2-76193846-76194968
2.51896	1.27606	0.549118	2.32383	0.0201344	0.0718052	chr3-184558242-184559074
29.9932	1.47672	0.635472	2.32382	0.0201352	0.0718074	chr22-23754944-23755938
3.35207	1.27384	0.548176	2.32378	0.0201372	0.0718136	chr2-240341012-240341796
565.171	1.35369	0.582547	2.32375	0.0201392	0.0718199	chr3-14124407-14125410
235.203	1.33987	0.576598	2.32374	0.0201393	0.0718199	chr7-95434493-95435458
188.52	1.36904	0.589156	2.32373	0.0201398	0.0718208	chr3-64224880-64225916
36.1682	1.62045	0.697356	2.3237	0.0201413	0.0718256	chr10-125016328-125017322
9.13033	1.43234	0.616407	2.32369	0.0201422	0.0718281	chr2-128261560-128262424
8.98391	1.3939	0.59987	2.32367	0.0201431	0.0718305	chr10-132319948-132321060
14.1228	1.26373	0.543859	2.32364	0.0201447	0.0718355	chr20-3665932-3666932
399.615	1.3639	0.586968	2.32364	0.020145	0.0718356	chr11-124953617-124954572
582.199	1.33853	0.576053	2.32362	0.0201458	0.0718374	chr6-159726825-159727932
82.4952	1.40609	0.605129	2.32362	0.0201459	0.0718374	chr9-6781225-6782295
342.068	1.34731	0.579845	2.32357	0.0201485	0.071846	chr5-180860831-180861814
96.4938	1.37914	0.593543	2.32356	0.0201489	0.0718464	chr11-131462327-131464354
27.3423	1.55743	0.670279	2.32356	0.020149	0.0718464	chr14-105090197-105091102
6.81574	1.11632	0.480437	2.32356	0.0201493	0.0718468	chr2-48597072-48598040
119.348	1.4518	0.624824	2.32354	0.0201503	0.0718494	chr16-75255906-75257578
22.9524	1.42795	0.614565	2.32351	0.020152	0.071855	chr6-47235499-47236669
19.3104	1.39747	0.601449	2.3235	0.0201524	0.0718555	chrX-137925827-137926880
1.34684	0.832926	0.358487	2.32345	0.0201551	0.0718644	chr7-2179876-2180714
7.24637	1.31062	0.564086	2.32344	0.0201553	0.0718644	chr9-8684926-8685939
43.3685	1.31712	0.566885	2.32344	0.0201556	0.0718647	chrX-103210713-103211787
1.76186	1.18527	0.510137	2.32343	0.0201563	0.0718664	chr2-19629601-19630424
78.0691	1.36745	0.588549	2.32342	0.0201567	0.0718672	chr2-70303612-70304595
12.7951	1.50088	0.645982	2.32341	0.0201572	0.0718675	chr3-72265042-72266047
491.614	1.33971	0.576615	2.32341	0.0201572	0.0718675	chr5-134737970-134738866
435.33	1.3618	0.586123	2.3234	0.0201574	0.0718677	chr3-47163659-47164699
34.6547	1.50261	0.646733	2.32339	0.0201582	0.0718698	chr7-30061548-30063123
67.8498	1.51859	0.653622	2.32335	0.0201605	0.0718764	chr4-79049758-79051046
20.7628	1.53094	0.658936	2.32335	0.0201604	0.0718764	chr5-123093378-123094487
613.159	1.36795	0.588786	2.32333	0.0201613	0.0718784	chr16-29973254-29974205
485.871	1.35787	0.584458	2.3233	0.0201629	0.0718828	chr12-6890777-6891728
81.4792	1.41926	0.610884	2.32329	0.0201635	0.0718835	chr3-37855091-37856032
17.3937	1.28568	0.553386	2.32329	0.0201635	0.0718835	chr19-41330628-41331578
8.89203	1.46474	0.630463	2.32328	0.0201642	0.0718852	chr3-127349330-127350577
63.7639	1.33569	0.574932	2.32321	0.0201678	0.0718952	chr6-8982827-8983796
14.1043	1.49488	0.643452	2.32321	0.0201677	0.0718952	chr9-93010484-93011673
742.914	1.35729	0.584231	2.32321	0.0201678	0.0718952	chr11-66958052-66959007
293.188	1.34382	0.578432	2.32321	0.0201677	0.0718952	chr17-40317781-40318697
14.0251	1.2375	0.532671	2.32319	0.020169	0.0718987	chr5-7016426-7017624
916.051	1.36035	0.58556	2.32317	0.0201701	0.0719019	chr17-63621698-63622641
102.107	1.33559	0.574903	2.32316	0.0201704	0.071902	chr6-134063575-134064529
794.866	1.34252	0.577887	2.32315	0.0201712	0.0719042	chr1-235327971-235329054
211.882	1.34104	0.577256	2.32314	0.0201719	0.0719059	chr1-213982486-213983623
309.477	1.36392	0.587108	2.32312	0.0201728	0.0719079	chr1-25799750-25800743
527.046	1.33438	0.574394	2.32311	0.0201732	0.0719079	chr2-130341874-130343167
6.00618	1.28927	0.554976	2.32311	0.0201732	0.0719079	chr10-109773441-109774478
16.9748	1.46051	0.628685	2.32312	0.0201728	0.0719079	chr15-96336502-96337711
153.416	1.54574	0.665382	2.32308	0.0201747	0.0719119	chr1-227946273-227947148
612.215	1.37138	0.590326	2.32309	0.0201746	0.0719119	chr17-49788319-49789513
69.6333	1.47	0.632784	2.32308	0.0201751	0.0719124	chr1-155595824-155596991
385.848	1.37179	0.590509	2.32307	0.0201754	0.0719126	chr16-89657364-89658335
261.258	1.36168	0.586167	2.32302	0.0201782	0.0719217	chr1-1471185-1472211
319.286	1.39335	0.599804	2.32301	0.0201787	0.0719217	chr2-238426376-238427383
201.336	1.36905	0.589342	2.32302	0.0201783	0.0719217	chr3-12796266-12797237
709.914	1.37473	0.591786	2.32301	0.0201787	0.0719217	chr19-47514783-47515777
2.36732	1.03954	0.447503	2.32298	0.0201801	0.0719258	chr22-42754447-42755354
32.388	1.47096	0.633228	2.32296	0.0201812	0.071929	chr12-119229436-119230493
79.2779	1.347	0.579864	2.32295	0.0201816	0.0719299	chr1-46476202-46478101
618.978	1.33534	0.574846	2.32295	0.0201821	0.0719307	chr1-109984258-109985211
98.6397	1.65892	0.714157	2.32291	0.020184	0.0719363	chr11-119337916-119338911
141.652	1.3651	0.587667	2.32291	0.0201841	0.0719363	chr17-8745623-8746632
33.3194	1.50851	0.649412	2.32289	0.020185	0.071938	chr13-25137200-25138174
298.948	1.39408	0.60015	2.32289	0.0201849	0.071938	chr16-31442610-31443564
18.4287	1.49864	0.645166	2.32288	0.0201855	0.0719384	chr2-137947347-137948478
5.02391	1.35424	0.583	2.32288	0.0201854	0.0719384	chr11-68535149-68536548
3.17196	1.07063	0.460909	2.32287	0.020186	0.0719397	chr5-78927425-78928406
69.088	1.49229	0.642437	2.32286	0.0201864	0.0719404	chr1-201254279-201256337
32.3155	1.33102	0.573009	2.32286	0.0201868	0.0719408	chr1-236489576-236490611
14.7557	1.44119	0.620438	2.32285	0.0201871	0.0719411	chr20-61724047-61725111
313.127	1.3231	0.569611	2.32282	0.0201889	0.071947	chr2-202635437-202636403
308.492	1.37584	0.592315	2.32281	0.0201892	0.0719474	chr17-18855717-18856694
254.044	1.36342	0.586972	2.3228	0.0201899	0.0719492	chr17-18780719-18781700
346.834	1.36922	0.589477	2.32278	0.0201909	0.0719513	chr2-224038930-224039954
11.8275	1.29454	0.557322	2.32278	0.0201908	0.0719513	chr9-134065439-134066355
86.3371	1.36894	0.589359	2.32276	0.0201918	0.0719537	chr7-130071937-130072825
7.03974	1.23146	0.530172	2.32276	0.0201922	0.0719542	chr2-24912289-24913282
437.954	1.34945	0.580974	2.32273	0.0201934	0.0719579	chr10-89700997-89701956
8.29193	1.46542	0.630907	2.32271	0.0201946	0.0719591	chr12-52291116-52292107
497.937	1.33447	0.574527	2.32272	0.0201942	0.0719591	chr12-69239177-69240108
211.194	1.36838	0.58913	2.32272	0.0201944	0.0719591	chr14-73612258-73613262
30.5757	1.48643	0.639955	2.32272	0.0201944	0.0719591	chr14-95993934-95994882
520.098	1.36096	0.585938	2.32271	0.0201949	0.0719597	chr3-184174336-184175278
1.54867	0.941948	0.40554	2.3227	0.0201952	0.0719597	chr9-8519175-8520038
8.82738	1.25725	0.54129	2.3227	0.0201954	0.0719597	chr16-83917212-83918206
45.5113	1.50099	0.646231	2.32269	0.0201959	0.0719609	chr22-17131251-17132441
429.334	1.35407	0.582979	2.32268	0.0201964	0.0719614	chr1-224182853-224183826
290.828	1.37681	0.59277	2.32268	0.0201965	0.0719614	chr20-57718193-57719149
543.611	1.33208	0.573514	2.32265	0.0201978	0.0719637	chr4-176319493-176320352
483.291	1.35267	0.582379	2.32266	0.0201973	0.0719637	chr11-73375908-73376806
94.3223	1.5756	0.67836	2.32265	0.0201977	0.0719637	chr17-18153456-18154415
64.8036	1.47092	0.633294	2.32265	0.0201979	0.0719637	chr20-57257576-57258627
16.9497	1.19888	0.516171	2.32264	0.0201985	0.071965	chr9-92155495-92156403
743.937	1.36596	0.588112	2.32262	0.0201996	0.0719683	chr1-25616138-25617101
381.733	1.33699	0.575647	2.32259	0.020201	0.0719717	chr2-199458943-199460015
433.371	1.34225	0.577911	2.32259	0.0202011	0.0719717	chr16-67892813-67893756
401.309	1.38058	0.594413	2.32259	0.0202012	0.0719717	chr17-58007004-58007990
30.5832	1.38477	0.596223	2.32257	0.0202021	0.0719734	chr6-166551473-166552640
62.0702	1.37578	0.592352	2.32257	0.0202023	0.0719734	chr9-108207295-108208374
198.754	1.35503	0.583416	2.32258	0.0202019	0.0719734	chrX-47836138-47837211
3.72127	1.18504	0.510229	2.32256	0.0202025	0.0719737	chr6-25312570-25313455
77.7871	1.36677	0.588481	2.32255	0.0202035	0.0719756	chr7-140653062-140654034
12.3352	1.37409	0.59163	2.32255	0.0202034	0.0719756	chr13-101144559-101145471
32.4228	1.37417	0.591669	2.32253	0.0202042	0.0719774	chr5-101977407-101978371
10.8304	1.43434	0.61758	2.32251	0.0202053	0.0719791	chr3-50516596-50517324
94.5451	1.32138	0.568943	2.32252	0.0202051	0.0719791	chr3-72950382-72951564
1.38069	0.828515	0.356732	2.32252	0.0202051	0.0719791	chr8-141198727-141199588
313.025	1.31042	0.564226	2.32251	0.0202057	0.0719796	chr5-169583251-169584222
51.1078	1.43187	0.616522	2.3225	0.020206	0.0719802	chr2-234863058-234864107
3.39153	1.32941	0.572407	2.32249	0.0202067	0.071982	chr2-171153800-171154581
476.792	1.37644	0.592665	2.32246	0.020208	0.0719849	chr2-46915455-46916464
319.14	1.36186	0.586386	2.32247	0.0202079	0.0719849	chr2-73828528-73829498
21.077	1.42639	0.614172	2.32246	0.0202083	0.0719853	chr2-39584399-39586040
49.614	1.42964	0.615574	2.32245	0.0202088	0.0719865	chr17-896705-897705
16.8305	1.38863	0.597923	2.32243	0.0202098	0.0719891	chr13-23019990-23020988
613.599	1.35711	0.584351	2.32242	0.0202102	0.0719899	chr3-49021204-49022285
3.47625	1.32251	0.569462	2.32238	0.0202126	0.0719969	chr1-183148455-183149249
50.9251	1.30072	0.560082	2.32238	0.0202124	0.0719969	chr13-20163125-20164068
608.026	1.36128	0.586162	2.32236	0.0202138	0.0720007	chr1-156337982-156338936
13.1907	1.15989	0.499452	2.32232	0.0202157	0.0720068	chrX-41259205-41260154
81.1988	1.33601	0.575294	2.3223	0.0202165	0.0720089	chr12-4855200-4856181
13.9091	1.41154	0.607819	2.3223	0.0202168	0.0720091	chr14-71473851-71474922
75.2065	1.46017	0.628773	2.32225	0.0202192	0.0720163	chr1-63674124-63676151
134.481	1.32398	0.570127	2.32226	0.0202191	0.0720163	chr2-104658160-104659733
614.314	1.35658	0.584166	2.32224	0.0202198	0.0720174	chr2-55419469-55420419
26.6075	1.34487	0.579133	2.32222	0.0202211	0.0720206	chr11-20155951-20157300
401.208	1.37285	0.591181	2.32222	0.0202209	0.0720206	chr19-1848128-1849075
744.369	1.35131	0.58191	2.32219	0.0202227	0.0720235	chr3-50235580-50236526
384.946	1.36763	0.588938	2.32219	0.0202227	0.0720235	chr10-17643580-17644584
146.923	1.4223	0.612483	2.32219	0.0202225	0.0720235	chr19-45404824-45405851
66.7029	1.40665	0.605741	2.32219	0.0202225	0.0720235	chr22-37266686-37267687
43.3431	1.39986	0.602822	2.32218	0.020223	0.0720238	chr3-135271248-135272354
12.4619	1.51685	0.653203	2.32217	0.020224	0.0720266	chr15-76875511-76876515
5.49379	1.34457	0.579015	2.32216	0.0202244	0.0720272	chr3-54999838-55000273
3.3942	1.29839	0.559133	2.32214	0.0202253	0.0720286	chr4-49218991-49220059
414.316	1.33322	0.574133	2.32214	0.0202253	0.0720286	chr10-27154851-27155815
113.794	1.37588	0.592505	2.32214	0.0202251	0.0720286	chr10-72340215-72341265
117.619	1.35331	0.582798	2.3221	0.0202278	0.0720366	chr11-111230106-111231046
1.62317	1.11631	0.480735	2.32209	0.0202283	0.0720378	chr8-385934-386650
108.832	1.33818	0.576287	2.32208	0.0202287	0.0720381	chr2-217987874-217989117
42.8536	1.38205	0.595179	2.32208	0.0202288	0.0720381	chr21-33605380-33606419
169.049	1.3327	0.573926	2.32207	0.0202293	0.0720388	chr2-178413233-178414152
537.038	1.37035	0.590143	2.32206	0.0202295	0.072039	chr11-66466328-66467329
150.987	1.37012	0.590053	2.32204	0.020231	0.0720437	chr19-3224183-3225147
14.9912	1.40419	0.604726	2.32202	0.0202317	0.0720453	chr6-17724779-17725792
2.66999	1.14599	0.493539	2.32199	0.0202336	0.0720515	chr1-24978280-24979228
567.488	1.35665	0.584264	2.32198	0.0202342	0.072052	chr7-2403050-2403962
76.1002	1.41814	0.610747	2.32198	0.020234	0.072052	chr16-2919281-2920287
4.28252	1.45601	0.627062	2.32195	0.0202358	0.0720569	chr9-94478379-94479238
1.39049	0.880623	0.379262	2.32194	0.0202362	0.0720577	chr13-94842653-94843545
3.06584	1.13255	0.48776	2.32193	0.0202365	0.072058	chr1-58809065-58810164
78.8164	1.27561	0.549378	2.32192	0.0202371	0.072059	chr8-66492911-66493868
4.62773	1.1487	0.494725	2.32191	0.0202379	0.0720607	chr9-86876332-86877258
4.76154	1.16139	0.500187	2.3219	0.0202381	0.0720607	chr17-7336457-7337386
9.93793	1.11856	0.481748	2.32189	0.0202389	0.072062	chr1-232868617-232869529
30.2441	1.42912	0.6155	2.32189	0.0202388	0.072062	chr14-76088855-76089931
20.4537	1.55525	0.669826	2.32188	0.0202396	0.0720638	chr1-110116159-110117162
62.5176	1.43889	0.619711	2.32187	0.0202398	0.0720638	chr16-85369602-85370561
575.241	1.36691	0.588717	2.32184	0.0202415	0.0720686	chr19-4328012-4328991
23.2819	1.43153	0.616547	2.32184	0.0202415	0.0720686	chrX-151749315-151750350
65.443	1.2686	0.54638	2.32184	0.0202418	0.0720689	chr3-20511584-20512654
1.37437	0.8257	0.355629	2.3218	0.0202437	0.0720748	chr1-101435562-101436429
509.863	1.32189	0.569349	2.32176	0.0202458	0.0720816	chr2-151827973-151828895
134.466	1.45649	0.627323	2.32175	0.0202462	0.0720824	chr2-68250804-68251908
167.266	1.32561	0.570957	2.32174	0.0202471	0.0720848	chr3-77039364-77040404
348.391	1.36669	0.588661	2.32169	0.0202498	0.0720938	chr15-43492711-43493672
33.3115	1.39744	0.601914	2.32166	0.0202512	0.0720966	chr2-54569654-54570662
45.1313	1.27946	0.551095	2.32166	0.0202511	0.0720966	chr3-23735459-23736568
266.525	1.32858	0.572253	2.32167	0.020251	0.0720966	chrX-30888788-30889828
1.38273	0.880008	0.379044	2.32165	0.0202516	0.0720973	chr6-67355119-67356049
4.65209	1.1063	0.476517	2.32163	0.0202527	0.0721003	chr13-98189724-98190556
45.3855	1.29569	0.558113	2.32156	0.0202567	0.072114	chr18-32446544-32447481
42.8073	1.49768	0.645122	2.32154	0.0202577	0.072116	chr5-11323505-11325323
234.862	1.37525	0.592388	2.32154	0.0202579	0.072116	chr6-39933951-39934911
472.321	1.34681	0.580136	2.32154	0.0202578	0.072116	chr15-68277385-68278384
626.037	1.35743	0.584718	2.32152	0.0202591	0.072119	chr17-3635943-3636925
520.515	1.36083	0.586184	2.32151	0.0202592	0.072119	chr22-41448060-41449020
19.896	1.4014	0.603665	2.32148	0.020261	0.0721242	chr4-140641442-140642576
484.246	1.37831	0.59372	2.32148	0.0202609	0.0721242	chr22-43014732-43015666
66.624	1.48125	0.638066	2.32146	0.0202619	0.0721265	chr2-11395255-11397699
4.19804	1.12268	0.483612	2.32146	0.0202623	0.0721269	chr3-66372525-66373400
2.5756	1.26864	0.546485	2.32145	0.0202624	0.0721269	chr4-183638914-183639746
510.318	1.35131	0.58211	2.32141	0.0202649	0.072135	chr21-33542523-33543503
1.45088	0.913328	0.393444	2.32136	0.0202672	0.0721417	chr6-118997989-118998883
311.04	1.31263	0.565458	2.32136	0.0202672	0.0721417	chr8-54101436-54102392
33.5033	1.50712	0.64924	2.32136	0.0202674	0.0721417	chr9-34509970-34511194
10.6665	1.21253	0.522349	2.32131	0.0202701	0.0721506	chr1-231729348-231730296
157.039	1.63998	0.706498	2.32127	0.020272	0.0721557	chr9-89604530-89605517
3.7841	1.00804	0.434264	2.32127	0.0202724	0.0721557	chr17-57682482-57684151
21.3528	1.43121	0.616564	2.32127	0.0202723	0.0721557	chr20-3702716-3704717
451.196	1.36113	0.586378	2.32126	0.020273	0.0721574	chr7-36366716-36367690
31.1421	1.34742	0.580473	2.32124	0.020274	0.0721601	chr18-62131038-62131990
260.167	1.33256	0.574091	2.32116	0.0202784	0.072175	chr14-21097986-21098907
6.82748	1.16826	0.503318	2.32112	0.0202806	0.0721822	chr9-22378960-22379886
790.289	1.32539	0.57102	2.3211	0.0202815	0.072184	chr5-91379846-91381455
4.44759	1.3307	0.573305	2.3211	0.0202814	0.072184	chr8-30099345-30100407
317.313	1.37695	0.593234	2.32109	0.020282	0.0721851	chr19-57319982-57320937
1.46729	0.87131	0.375394	2.32106	0.0202838	0.0721895	chr2-5629010-5629832
194.06	1.35899	0.585506	2.32106	0.0202837	0.0721895	chr6-34887488-34888459
595.032	1.37709	0.593305	2.32105	0.0202839	0.0721895	chr19-50025176-50026187
18.2076	1.43496	0.618237	2.32104	0.0202844	0.0721906	chr19-35673016-35674008
719.472	1.35808	0.585118	2.32104	0.0202849	0.0721917	chr9-37465133-37466149
429.39	1.35419	0.583445	2.32103	0.0202854	0.0721926	chr9-34178539-34179523
460.887	1.37274	0.591441	2.32101	0.0202863	0.0721952	chr19-46850401-46851401
46.1294	1.47643	0.636116	2.321	0.0202867	0.0721958	chr1-935204-936356
408.958	1.34489	0.579447	2.32099	0.0202875	0.0721971	chr4-128809303-128810288
27.3375	1.51864	0.654307	2.32099	0.0202874	0.0721971	chr10-97210236-97211120
4.22877	1.20882	0.520825	2.32098	0.020288	0.0721976	chr10-119233513-119234369
364.312	1.42565	0.614246	2.32098	0.0202879	0.0721976	chr17-30708410-30709345
1.45008	0.859335	0.37025	2.32096	0.0202891	0.0722008	chr6-148924344-148925233
25.7276	1.34232	0.578349	2.32095	0.0202896	0.0722016	chr9-69877633-69878663
43.2945	1.38939	0.598636	2.32093	0.0202908	0.0722053	chr10-119189481-119190566
603.401	1.34668	0.580238	2.3209	0.0202921	0.0722092	chr3-179562461-179563363
464.691	1.35165	0.582385	2.3209	0.0202925	0.0722098	chr13-44917684-44918686
201.247	1.33948	0.577143	2.32088	0.0202932	0.0722115	chr9-100411259-100412233
5.81961	1.341	0.577805	2.32085	0.0202947	0.0722161	chr2-65880083-65881046
89.3598	1.31443	0.566358	2.32085	0.0202949	0.0722163	chr10-121668162-121669240
135.197	1.34056	0.57762	2.32084	0.0202955	0.0722176	chr14-20305344-20306354
1.38517	0.831486	0.35827	2.32083	0.0202958	0.0722178	chr7-7919151-7919833
69.8221	1.38378	0.596245	2.32082	0.0202966	0.0722199	chr10-126062154-126063247
72.7386	1.32689	0.571735	2.32081	0.0202971	0.0722211	chrX-66728512-66729511
2.6887	1.09391	0.47135	2.32079	0.020298	0.0722235	chr1-61013181-61014132
465.166	1.35365	0.583274	2.32078	0.0202985	0.0722247	chr19-35748007-35748970
14.1594	1.43171	0.616912	2.32077	0.0202992	0.072225	chr11-111586007-111586989
22.7092	1.4573	0.627936	2.32077	0.0202991	0.072225	chrX-108164144-108166069
199.726	1.34712	0.580476	2.32072	0.0203018	0.0722328	chr1-109509113-109510194
466.32	1.34082	0.57776	2.32072	0.0203018	0.0722328	chr14-34629634-34630579
4.69101	1.20591	0.519627	2.32072	0.0203021	0.0722328	chr10-80540967-80541829
175.958	1.37287	0.591576	2.32071	0.0203027	0.0722344	chr17-63600503-63601509
253.755	1.38122	0.595172	2.3207	0.0203029	0.0722344	chr19-9674609-9675599
234.848	1.34958	0.581541	2.32069	0.0203036	0.0722354	chr2-44086853-44087851
676.239	1.38135	0.595233	2.32068	0.020304	0.0722354	chr11-67118570-67119599
1.4402	0.922034	0.397311	2.32069	0.0203038	0.0722354	chr16-60736343-60737216
430.44	1.37675	0.59325	2.32068	0.0203039	0.0722354	chr17-32876598-32877662
605.443	1.35435	0.5836	2.32068	0.0203044	0.072236	chr1-38990735-38991672
23.3321	1.36079	0.586381	2.32066	0.020305	0.0722373	chr4-48470146-48471311
5.46636	1.16889	0.503693	2.32064	0.020306	0.0722404	chr5-76449388-76450407
1.51911	0.964166	0.415475	2.32064	0.0203064	0.0722409	chr5-147527230-147528151
648.59	1.35234	0.582745	2.32063	0.0203066	0.0722409	chr22-24554828-24555787
231.892	1.53897	0.663172	2.32062	0.0203073	0.0722428	chr2-226799301-226800187
38.9579	1.46019	0.629234	2.32059	0.020309	0.072248	chr5-122192563-122193567
24.4762	1.4251	0.614112	2.32058	0.0203094	0.0722485	chr20-22568025-22569145
1.34267	0.852557	0.36739	2.32058	0.0203096	0.0722488	chr9-21578700-21579484
30.6368	1.47	0.633475	2.32054	0.0203119	0.0722562	chr5-141838059-141839712
47.0857	1.45939	0.628903	2.32053	0.0203124	0.0722572	chr9-84916341-84918381
289.391	1.37616	0.593039	2.32052	0.0203128	0.072258	chr3-194141140-194142095
63.9639	1.41918	0.611586	2.3205	0.020314	0.0722605	chr1-153677372-153678290
12.8112	1.13765	0.490259	2.3205	0.0203138	0.0722605	chr11-115041737-115042659
1.94528	1.21085	0.52181	2.32048	0.020315	0.0722633	chr17-21330346-21331240
7.71806	1.17659	0.507049	2.32047	0.0203153	0.0722639	chr10-76000725-76001592
6.51194	1.48905	0.641703	2.32047	0.0203157	0.0722643	chr6-169342523-169343590
51.4474	1.40889	0.607163	2.32044	0.0203169	0.072268	chr1-23098422-23099382
18.9192	1.43833	0.619872	2.32036	0.0203212	0.0722825	chr1-179705938-179706995
212.569	1.3372	0.57629	2.32035	0.0203217	0.0722837	chrX-120468767-120469707
474.081	1.35802	0.585268	2.32035	0.0203221	0.0722842	chr1-11272664-11273604
629.148	1.34723	0.580615	2.32034	0.0203223	0.0722842	chr11-71786615-71787634
13.7488	1.19528	0.515134	2.32033	0.0203229	0.0722857	chr4-185787559-185788590
172.107	1.36018	0.5862	2.32033	0.0203231	0.0722858	chr10-100267191-100268183
27.346	1.33902	0.577088	2.32031	0.0203239	0.0722867	chr3-64594858-64595938
370.995	1.36879	0.589914	2.32031	0.020324	0.0722867	chr14-68816147-68817136
3.34651	1.10372	0.475676	2.32032	0.0203237	0.0722867	chr20-53768878-53769767
524.873	1.36211	0.587038	2.32031	0.0203243	0.0722871	chr19-16627873-16628839
487.589	1.3632	0.587511	2.3203	0.0203246	0.0722872	chr3-128680455-128681434
17.3574	1.25903	0.542622	2.32026	0.0203266	0.0722939	chr17-71963045-71964304
1.92105	1.19507	0.515064	2.32023	0.0203285	0.0722999	chr1-56042876-56043919
1.85664	1.19692	0.51587	2.3202	0.0203303	0.0723055	chr7-118993273-118994262
9.61022	1.29445	0.55793	2.32009	0.0203361	0.0723244	chr3-23826046-23826961
600.336	1.35144	0.582495	2.32009	0.020336	0.0723244	chr10-26860605-26861522
11.8929	1.0757	0.463647	2.32008	0.0203363	0.0723245	chr4-67881049-67881985
124.097	1.34453	0.579517	2.32008	0.0203365	0.0723246	chr10-128211684-128212628
1.41813	0.893491	0.385122	2.32002	0.0203398	0.0723356	chr7-9639913-9640771
47.0764	1.32405	0.570709	2.32001	0.0203403	0.0723367	chr15-70418626-70419646
15.3968	1.33925	0.577261	2.32	0.0203407	0.072337	chr10-1338679-1340106
37.4225	1.32297	0.570246	2.32	0.0203408	0.072337	chr20-37880444-37881378
9.99027	1.32241	0.570018	2.31995	0.0203438	0.072347	chr17-29903385-29904361
4.91073	1.3595	0.586006	2.31993	0.0203445	0.0723485	chr10-114515093-114516002
330.104	1.32937	0.573021	2.31993	0.0203449	0.0723487	chr3-170869718-170870683
45.0665	1.2487	0.538251	2.31992	0.0203451	0.0723487	chr10-108544121-108545133
19.338	1.70638	0.735532	2.31992	0.020345	0.0723487	chrY-2841210-2842258
431.159	1.34813	0.581111	2.31992	0.0203454	0.0723488	chr1-173824101-173825029
52.4042	1.50115	0.647077	2.3199	0.0203463	0.0723513	chr1-202188604-202189563
454.401	1.37336	0.591995	2.31989	0.0203467	0.0723519	chr19-18117459-18118424
356.921	1.36788	0.589638	2.31987	0.0203481	0.0723564	chr12-113965928-113966881
25.5991	1.41518	0.610034	2.31984	0.0203498	0.0723615	chr1-209883073-209884140
193.217	1.32595	0.571582	2.31978	0.0203527	0.0723687	chr5-88675613-88676589
9.4721	1.17284	0.505583	2.31978	0.0203526	0.0723687	chr6-14084511-14085683
4.95135	1.24735	0.537702	2.31978	0.0203528	0.0723687	chr12-13128287-13129226
13.6571	1.4514	0.625664	2.31978	0.0203527	0.0723687	chr14-58690531-58691651
5.37245	1.09283	0.47109	2.31979	0.0203523	0.0723687	chr14-92135021-92135983
13.4512	1.47186	0.634488	2.31977	0.0203534	0.0723701	chr3-113889856-113890856
385.069	1.41895	0.611684	2.31975	0.0203544	0.0723728	chr1-155208478-155209476
306.836	1.36282	0.587486	2.31974	0.0203547	0.0723731	chr14-64913987-64914940
117.701	1.29481	0.558173	2.31972	0.0203558	0.0723763	chr5-58999580-59000502
247.558	1.3181	0.568215	2.31972	0.020356	0.0723763	chr12-89524311-89525271
71.846	1.42394	0.613843	2.31971	0.0203565	0.0723774	chr11-110376407-110377406
3.79346	1.17224	0.505342	2.3197	0.0203569	0.0723782	chr9-78131981-78132752
422.436	1.3568	0.584917	2.31964	0.0203604	0.0723899	chr10-68406664-68407625
20.262	1.31474	0.566788	2.31963	0.0203609	0.0723906	chr5-142279726-142280868
29.8872	1.30016	0.560505	2.31962	0.0203614	0.0723919	chr21-25707726-25709051
32.1238	1.30831	0.564019	2.31961	0.0203618	0.0723925	chr17-73465016-73466245
196.278	1.34305	0.579001	2.3196	0.0203623	0.0723934	chr7-99551525-99552554
165.372	1.34417	0.579501	2.31953	0.0203662	0.0724054	chr8-26189911-26190939
402.946	1.34057	0.577945	2.31954	0.0203659	0.0724054	chr12-57430412-57431373
79.6517	1.34493	0.579828	2.31953	0.0203662	0.0724054	chr19-33763373-33764527
134.887	1.29627	0.558854	2.31952	0.0203667	0.0724063	chr10-24790402-24791327
8.06554	1.19473	0.515079	2.31951	0.0203676	0.0724086	chr1-23121913-23123039
30.7055	1.49958	0.646516	2.31948	0.0203691	0.0724132	chr2-196113045-196114088
105.758	1.34383	0.579372	2.31947	0.0203697	0.0724148	chr3-64533331-64534277
741.637	1.35977	0.586247	2.31945	0.0203708	0.0724173	chr1-226062079-226063041
7.63101	1.25129	0.539479	2.31945	0.0203708	0.0724173	chr2-73838696-73839635
7.5211	1.38255	0.596071	2.31944	0.020371	0.0724173	chr1-93995594-93996644
6.17956	1.10853	0.477937	2.3194	0.0203733	0.0724247	chr11-1153590-1154439
1.45678	0.886972	0.382415	2.3194	0.0203736	0.072425	chr5-73022180-73023060
238.431	1.35233	0.58306	2.31937	0.0203747	0.0724283	chr14-45135546-45136630
840.461	1.35705	0.585095	2.31936	0.0203753	0.0724294	chr10-1048673-1049653
4.98619	0.917038	0.395384	2.31936	0.0203755	0.0724296	chr2-170017765-170018696
40.7548	1.45725	0.628302	2.31935	0.020376	0.0724306	chr2-201872211-201873956
562.071	1.36701	0.589399	2.31933	0.0203773	0.0724344	chr16-20900134-20901164
70.9695	1.50567	0.649195	2.3193	0.020379	0.0724399	chr1-11479884-11480756
76.3627	1.37608	0.593323	2.31928	0.02038	0.0724424	chr10-43292914-43293903
5.78932	1.35178	0.58285	2.31926	0.0203808	0.0724447	chr1-18309365-18310365
668.082	1.36113	0.586887	2.31924	0.020382	0.072448	chr2-26345528-26346483
16.0309	1.41914	0.611903	2.31922	0.0203832	0.07245	chr1-112336622-112337758
14.4668	1.44765	0.6242	2.31921	0.0203834	0.07245	chr5-158775097-158776165
46.9738	1.40729	0.606795	2.31921	0.0203835	0.07245	chr8-38701382-38702435
687.946	1.35276	0.583282	2.31921	0.0203834	0.07245	chr9-97633052-97634052
18.6305	1.07743	0.464566	2.31921	0.0203835	0.07245	chr20-6631891-6632961
14.8389	1.43157	0.61727	2.3192	0.020384	0.072451	chr3-197223673-197224651
55.0219	1.35485	0.584191	2.3192	0.0203845	0.0724518	chr1-86276490-86278679
96.256	1.39227	0.60033	2.31917	0.0203858	0.0724543	chr6-27126787-27127768
267.078	1.35045	0.582299	2.31918	0.0203855	0.0724543	chr10-62373849-62374802
65.7247	1.3622	0.587363	2.31917	0.0203857	0.0724543	chr10-116752670-116754388
259.277	1.32165	0.569881	2.31916	0.0203862	0.0724549	chr12-53325425-53326339
798.377	1.35438	0.58401	2.3191	0.0203897	0.0724659	chr11-13668049-13668971
5.502	1.08265	0.466839	2.3191	0.0203896	0.0724659	chr22-32389405-32390326
1.42229	1.02505	0.442006	2.31909	0.0203899	0.072466	chr10-103974769-103975152
16.1413	1.48315	0.639557	2.31902	0.0203939	0.0724794	chr4-174948434-174949555
63.3302	1.37733	0.593931	2.319	0.020395	0.0724806	chr1-202719304-202720263
23.4614	1.55711	0.671453	2.31901	0.0203945	0.0724806	chr5-151068165-151069306
16.1835	1.51383	0.652793	2.319	0.0203949	0.0724806	chr13-23679500-23681645
511.612	1.37092	0.59117	2.319	0.020395	0.0724806	chr16-29790140-29791150
38.029	1.42476	0.614387	2.31899	0.0203955	0.0724813	chr8-139247765-139249348
87.9365	1.56176	0.673466	2.31899	0.0203957	0.0724813	chr10-48456150-48457131
505.829	1.33582	0.57604	2.31897	0.0203965	0.0724837	chr5-146182266-146183216
352.073	1.31267	0.566059	2.31896	0.0203972	0.0724855	chr4-67545040-67546006
48.9258	1.24515	0.536946	2.31895	0.0203977	0.0724863	chr1-207844822-207845845
528.552	1.37121	0.591311	2.31893	0.0203991	0.0724898	chr9-129036029-129037005
441.029	1.35003	0.582178	2.31893	0.0203991	0.0724898	chr15-69452354-69453404
6.78151	1.44369	0.622572	2.31891	0.0203999	0.0724919	chr22-11299879-11300851
32.4004	1.06743	0.460322	2.31889	0.0204013	0.0724961	chr3-195896682-195897582
20.5905	1.604	0.691715	2.31888	0.0204015	0.0724963	chr9-100473984-100475292
567.076	1.36763	0.589784	2.31887	0.0204019	0.072497	chr19-47600025-47600967
3.94634	1.19221	0.51414	2.31885	0.0204033	0.0725012	chr2-209559184-209560269
68.6477	1.36458	0.588476	2.31884	0.020404	0.0725028	chr1-24198993-24199980
54.4309	1.2899	0.556276	2.31881	0.0204054	0.0725071	chr14-59028250-59029250
5.6295	1.3045	0.56258	2.31878	0.0204069	0.0725109	chr4-37661426-37662216
5.4917	1.29867	0.560066	2.31878	0.0204067	0.0725109	chr14-53432043-53433207
1.44422	0.905921	0.390693	2.31875	0.0204084	0.0725141	chr8-86461436-86462277
248.161	1.33497	0.575724	2.31876	0.0204081	0.0725141	chr14-37197488-37198500
1.57751	1.0025	0.432342	2.31876	0.0204083	0.0725141	chr18-72799413-72800344
193.008	1.40453	0.605745	2.31868	0.0204124	0.0725276	chr5-178895576-178896589
42.4538	1.32743	0.572498	2.31866	0.0204134	0.0725304	chr17-74514043-74515068
5.46539	1.36962	0.590696	2.31866	0.0204137	0.0725306	chr2-29262455-29263384
87.0909	1.44807	0.624537	2.31863	0.020415	0.0725347	chr18-76495953-76496940
53.5415	1.63312	0.704358	2.3186	0.0204168	0.0725401	chr19-31351367-31352391
116.047	1.41393	0.609824	2.31858	0.0204178	0.0725431	chr9-111599096-111600122
249.457	1.37337	0.592347	2.31852	0.0204211	0.0725542	chr16-30805222-30806269
15.4315	1.23539	0.532838	2.31851	0.0204219	0.0725562	chr3-13122407-13123469
39.4904	1.36105	0.587038	2.3185	0.0204224	0.0725571	chr19-18795170-18796381
600.555	1.37321	0.592288	2.31848	0.0204231	0.0725591	chr19-15379311-15380254
2.22489	1.06154	0.457868	2.31844	0.0204256	0.0725673	chr7-143159472-143160415
7.98861	1.21148	0.522545	2.31843	0.0204261	0.0725682	chr10-122188843-122189743
5.10447	1.18332	0.510401	2.31842	0.0204266	0.0725691	chr2-201219900-201220829
7.99741	1.26023	0.543575	2.31841	0.0204273	0.0725709	chr15-25671027-25671798
62.018	1.56423	0.674708	2.31838	0.0204285	0.0725747	chr1-230142579-230143968
70.4669	1.33393	0.575382	2.31835	0.0204306	0.0725805	chr2-202588415-202589380
5.99887	1.32614	0.572023	2.31834	0.0204308	0.0725805	chr7-20078652-20079732
27.1769	1.38888	0.599082	2.31834	0.0204307	0.0725805	chr17-80419009-80420551
256.119	1.35414	0.584105	2.31831	0.0204326	0.0725861	chr17-78213762-78214713
3.6714	1.09925	0.474163	2.31829	0.0204334	0.0725881	chr1-23442181-23443322
67.8374	1.44503	0.623318	2.31829	0.0204337	0.0725884	chr11-88174666-88175988
555.445	1.37679	0.593884	2.31828	0.0204339	0.0725884	chr13-26557200-26558127
556.116	1.34123	0.578545	2.31828	0.0204342	0.0725889	chr14-52729665-52730616
114.918	1.50047	0.647241	2.31826	0.0204351	0.0725912	chr2-237895659-237896749
165.555	1.3605	0.586868	2.31824	0.0204364	0.0725945	chr7-99990520-99991499
152.012	1.61263	0.69563	2.31823	0.0204366	0.0725945	chr19-5035433-5037698
42.5953	1.3033	0.562201	2.31822	0.0204375	0.072597	chr7-102215048-102216412
710.921	1.31261	0.566221	2.31819	0.0204388	0.0726009	chr12-92928908-92929829
7.2774	1.39135	0.600197	2.31816	0.0204406	0.0726056	chr7-54892955-54894064
485.035	1.3376	0.577013	2.31815	0.0204414	0.0726058	chr5-77491826-77492814
19.9434	1.12945	0.487221	2.31815	0.0204409	0.0726058	chr12-95593196-95594129
1.432	0.845989	0.364942	2.31814	0.0204414	0.0726058	chr15-48143281-48144083
454.849	1.36957	0.590804	2.31815	0.0204411	0.0726058	chr22-39319211-39320183
9.64708	1.26171	0.544276	2.31814	0.0204417	0.072606	chr21-35428254-35429277
70.9484	1.33481	0.575818	2.31811	0.0204431	0.0726102	chr14-53946278-53947367
37.8004	1.51818	0.654932	2.31807	0.0204456	0.0726185	chr15-89739757-89740726
55.0918	1.28324	0.553585	2.31806	0.0204461	0.0726195	chr18-58139466-58141356
89.407	1.30481	0.562893	2.31805	0.0204465	0.07262	chr1-161020457-161021572
168	1.3926	0.600765	2.31804	0.0204472	0.0726213	chr5-17215909-17216950
96.2085	1.31064	0.565408	2.31804	0.0204472	0.0726213	chr7-120987417-120988266
501.493	1.33751	0.577002	2.31803	0.0204475	0.0726215	chr9-76393935-76394942
445.734	1.33178	0.57453	2.31803	0.0204479	0.0726218	chr4-26319059-26320064
6.66697	1.43198	0.61776	2.31802	0.020448	0.0726218	chr21-44592432-44593268
92.2445	1.32692	0.572439	2.318	0.0204491	0.0726251	chr8-134690875-134691871
598.234	1.35707	0.585471	2.31792	0.0204537	0.0726406	chr22-19122061-19122969
4.50432	1.31606	0.567785	2.31789	0.0204555	0.0726454	chr4-49099684-49100663
3.88163	1.12312	0.484543	2.31789	0.0204555	0.0726454	chr6-111973979-111974696
42.2693	1.49742	0.64604	2.31784	0.0204579	0.0726533	chr10-14486753-14488051
11.3417	1.54093	0.664816	2.31783	0.0204587	0.0726553	chr8-132489267-132490174
60.0948	1.32099	0.569928	2.31782	0.0204593	0.0726567	chr17-27380812-27381766
2.67163	1.106	0.477177	2.3178	0.0204605	0.0726601	chr8-76529253-76529909
131.615	1.42828	0.616233	2.31776	0.0204623	0.0726652	chr1-205976858-205977941
4.42988	1.145	0.494011	2.31776	0.0204622	0.0726652	chr4-156568245-156569099
490.641	1.37323	0.592489	2.31772	0.0204643	0.0726715	chr7-74173849-74174846
53.3751	1.37801	0.594555	2.31771	0.0204652	0.0726741	chr9-18254821-18255769
333.884	1.34242	0.579212	2.31766	0.0204676	0.0726804	chr11-93542740-93543745
6.02936	1.2225	0.527472	2.31766	0.0204676	0.0726804	chr14-89236494-89237376
442.603	1.34798	0.581612	2.31767	0.0204673	0.0726804	chr19-8208779-8209725
52.0111	1.34467	0.580191	2.31762	0.0204698	0.0726873	chr7-27210009-27211070
9.0875	1.4084	0.607696	2.31761	0.0204704	0.0726882	chr8-38816363-38817411
31.2095	1.47511	0.636478	2.31761	0.0204703	0.0726882	chr11-130430962-130431876
5.66752	1.14819	0.495422	2.31759	0.0204716	0.0726914	chr15-92273364-92274350
72.2835	1.36995	0.591114	2.31757	0.0204727	0.0726949	chr6-2853618-2855813
16.0302	1.18169	0.509888	2.31755	0.020474	0.0726986	chr6-158801459-158802371
4.60155	1.0014	0.432096	2.31754	0.0204742	0.0726986	chr7-81064131-81065113
15.2755	1.45538	0.627989	2.31753	0.0204751	0.072701	chr4-4142592-4143884
406.808	1.34926	0.582206	2.3175	0.0204764	0.0727041	chr5-178153543-178154492
352.584	1.37514	0.593372	2.3175	0.0204763	0.0727041	chr22-46576523-46577572
173.635	1.36525	0.589108	2.31749	0.0204772	0.0727064	chr9-113875769-113876779
9.3171	1.25767	0.54269	2.31748	0.0204778	0.0727078	chr13-43908054-43909095
115.026	1.35506	0.584718	2.31746	0.0204785	0.0727093	chr11-10792131-10793096
37.3908	1.42372	0.614351	2.31744	0.0204797	0.0727116	chr1-35774384-35775333
4.61785	1.24341	0.536542	2.31744	0.0204797	0.0727116	chr7-112925697-112926613
65.2722	1.63638	0.706113	2.31745	0.0204793	0.0727116	chr9-37963756-37964760
26.3501	1.34498	0.58038	2.31742	0.020481	0.0727153	chr22-24104611-24105661
9.5326	1.28296	0.553619	2.31741	0.0204812	0.0727155	chr10-3955368-3956736
29.8356	1.47969	0.638521	2.31737	0.0204835	0.0727221	chr5-171483304-171484488
178.634	1.38356	0.597038	2.31738	0.0204833	0.0727221	chr19-1194146-1195099
412.738	1.3615	0.587524	2.31736	0.0204841	0.0727233	chr15-98851978-98852934
39.4805	1.36791	0.590294	2.31733	0.0204856	0.0727282	chr13-31110228-31111425
24.4294	1.42623	0.615468	2.31731	0.0204867	0.0727313	chr3-97793045-97794061
40.4206	1.45419	0.627535	2.31731	0.020487	0.0727315	chr5-125719439-125720665
14.7623	1.40372	0.60576	2.31729	0.020488	0.0727341	chr14-35687048-35687972
67.3703	1.37459	0.593189	2.31729	0.0204881	0.0727341	chr15-70584888-70585875
319.556	1.36361	0.588456	2.31727	0.0204891	0.0727368	chr1-163321399-163322361
7.91065	1.23681	0.533747	2.31722	0.0204915	0.0727438	chr2-239368874-239369556
6.80001	1.1707	0.50522	2.31722	0.0204919	0.0727446	chr6-155126748-155127670
32.012	1.24422	0.536953	2.31718	0.020494	0.0727504	chr1-1693954-1695264
263.897	1.35377	0.584238	2.31715	0.0204955	0.0727546	chr1-224113750-224114822
259.617	1.35633	0.585346	2.31715	0.0204958	0.0727546	chr12-120725340-120726335
78.8255	1.34069	0.578594	2.31715	0.0204957	0.0727546	chr15-78709113-78710045
428.361	1.36256	0.588038	2.31713	0.0204965	0.0727565	chr11-61791949-61793258
3.80518	1.31951	0.569461	2.31712	0.0204971	0.0727576	chr17-13106036-13106972
5.90354	1.38973	0.599769	2.31711	0.0204975	0.0727579	chr2-102166084-102167043
194.363	1.35181	0.583401	2.31712	0.0204974	0.0727579	chr15-79310643-79311676
297.841	1.33427	0.575833	2.31711	0.0204979	0.0727583	chr7-65770296-65771267
10.1153	1.45688	0.628751	2.3171	0.0204983	0.072759	chr18-27137608-27138736
48.2332	1.47491	0.636538	2.31708	0.0204992	0.0727617	chr1-6440108-6441185
7.77174	1.17752	0.508193	2.31707	0.0204997	0.0727627	chr8-85892969-85893905
101.023	1.46085	0.630474	2.31706	0.0205003	0.0727642	chr9-135980636-135981645
118.021	1.41811	0.612032	2.31705	0.0205013	0.0727652	chr6-43666977-43667913
282.102	1.36357	0.588495	2.31705	0.0205009	0.0727652	chr19-49665438-49666372
7.75401	1.14811	0.495507	2.31705	0.0205011	0.0727652	chrX-119690531-119691422
147.954	1.35259	0.583761	2.31704	0.0205018	0.0727657	chr1-44659892-44660839
239.836	1.36468	0.588977	2.31703	0.020502	0.0727657	chr6-26103463-26104450
6.56337	1.32235	0.570707	2.31703	0.0205019	0.0727657	chr7-106179604-106180742
321.073	1.37303	0.592585	2.31702	0.0205024	0.0727663	chr17-73192492-73193561
17.4947	1.5311	0.660804	2.31702	0.0205026	0.0727664	chr13-30326756-30328720
6.76902	1.31524	0.567649	2.317	0.020504	0.0727705	chr20-19362877-19364178
205.84	1.34139	0.578947	2.31694	0.0205069	0.0727792	chr5-84384352-84385378
15.2641	1.25729	0.542651	2.31694	0.020507	0.0727792	chr6-65642804-65643922
385.475	1.34156	0.579022	2.31694	0.0205072	0.0727792	chr6-104859306-104860260
2.83814	1.11617	0.481745	2.31693	0.0205073	0.0727792	chr17-66437097-66437883
10.2393	1.07767	0.465129	2.31693	0.0205076	0.0727796	chr4-63757631-63758546
872.585	1.34139	0.578954	2.31692	0.0205083	0.0727814	chr4-128287484-128288521
585.403	1.37531	0.593598	2.3169	0.020509	0.0727833	chr19-3093792-3094725
4.87252	1.16343	0.502151	2.31689	0.0205095	0.0727841	chr4-133624471-133625403
11.2447	1.08593	0.468709	2.31686	0.0205115	0.0727884	chr1-15257992-15259120
1.41193	0.89114	0.384633	2.31686	0.0205114	0.0727884	chr10-120839064-120839926
20.9268	1.47597	0.637056	2.31686	0.0205112	0.0727884	chr12-1573955-1574993
19.8509	1.5962	0.688948	2.31686	0.0205113	0.0727884	chr20-31634009-31634929
2.61914	1.2678	0.547217	2.31682	0.0205134	0.0727944	chr6-122458940-122459793
8.73987	1.31101	0.565869	2.31682	0.0205138	0.0727949	chr4-9949212-9950374
624.791	1.31061	0.5657	2.31679	0.020515	0.0727984	chr12-88141682-88142639
1.48503	0.897925	0.387575	2.31678	0.0205159	0.0728011	chr16-72346568-72347459
529.892	1.37818	0.594875	2.31675	0.0205171	0.0728045	chr19-45717020-45717976
30.661	1.54339	0.666193	2.31673	0.0205182	0.0728072	chr7-73865887-73866929
547.148	1.34292	0.57966	2.31673	0.0205183	0.0728072	chr14-31207349-31208316
4.27103	1.25828	0.543133	2.3167	0.02052	0.0728125	chr12-3572117-3573018
3.9408	1.20565	0.520423	2.31668	0.0205209	0.0728145	chr1-40795237-40796235
6.50724	1.4877	0.642169	2.31668	0.0205209	0.0728145	chr9-98536378-98537365
59.4089	1.32087	0.570156	2.31667	0.0205215	0.072815	chr2-26329800-26330812
889.106	1.34727	0.581555	2.31667	0.0205215	0.072815	chr11-83156452-83157414
63.2201	1.40319	0.605693	2.31666	0.020522	0.0728162	chr8-101721610-101723210
1.62466	1.00886	0.435482	2.31666	0.0205225	0.072817	chr8-111995366-111996249
377.023	1.37292	0.592632	2.31664	0.0205232	0.0728189	chr19-8444496-8445435
1.75271	1.05369	0.454838	2.31663	0.0205239	0.0728206	chr4-119394672-119396348
14.7632	1.56308	0.674725	2.31662	0.0205242	0.0728206	chr15-25691594-25692663
754.479	1.36794	0.59049	2.31662	0.0205243	0.0728206	chr22-40950893-40951910
412.629	1.36026	0.587174	2.31662	0.0205246	0.0728207	chr6-27146598-27147566
7.54841	1.34859	0.582139	2.31661	0.020525	0.0728216	chr9-41658593-41659598
812.313	1.34372	0.580041	2.31659	0.0205261	0.0728245	chr14-77320164-77321562
333.175	1.37635	0.594136	2.31655	0.0205281	0.0728302	chr1-15603096-15604068
51.2828	1.30231	0.562178	2.31655	0.0205281	0.0728302	chr20-2742667-2743657
4.51899	1.08411	0.467997	2.31649	0.0205313	0.0728409	chr5-163758102-163759054
500.649	1.35946	0.586861	2.31649	0.0205318	0.0728419	chr1-2412169-2413144
30.9043	1.38655	0.598564	2.31647	0.0205329	0.0728449	chr11-3848852-3849903
1.5668	0.968783	0.418226	2.31641	0.0205358	0.0728547	chr10-68811372-68812245
50.0476	1.30362	0.562784	2.31638	0.0205374	0.0728596	chr6-39309661-39310670
53.7675	1.59878	0.690206	2.31637	0.0205379	0.0728597	chr11-352975-353989
106.994	1.42836	0.616634	2.31638	0.0205377	0.0728597	chr22-17266106-17267164
81.7745	1.32185	0.570655	2.31637	0.0205381	0.0728598	chr14-104077543-104078766
34.7576	1.37966	0.595618	2.31635	0.0205394	0.0728635	chr4-85127299-85128446
238.499	1.34331	0.579928	2.31634	0.0205395	0.0728635	chr6-70955602-70956538
413.655	1.36826	0.590701	2.31634	0.02054	0.0728643	chr19-36139478-36140418
5.236	1.04188	0.449799	2.31632	0.020541	0.0728673	chr7-144437308-144438222
11.5034	1.35697	0.585838	2.31629	0.0205427	0.0728717	chr11-33844973-33845995
99.3547	1.30042	0.561424	2.31629	0.0205426	0.0728717	chr11-126926221-126927229
105.986	1.28576	0.555101	2.31626	0.020544	0.072875	chr4-153084791-153085785
51.9539	1.30001	0.561253	2.31626	0.020544	0.072875	chr10-121632765-121633798
39.7294	1.2906	0.557198	2.31623	0.0205458	0.0728806	chr5-112478011-112479215
25.333	1.5664	0.67628	2.3162	0.0205475	0.0728859	chr22-19886050-19887291
789.738	1.36107	0.587641	2.31616	0.0205496	0.0728927	chr19-680117-681227
759.749	1.31192	0.566424	2.31615	0.0205501	0.0728928	chr18-32092040-32092958
29.8938	1.34786	0.581944	2.31614	0.0205508	0.0728932	chr6-16419364-16420392
8.77885	1.26862	0.547731	2.31614	0.0205507	0.0728932	chr10-94193195-94194719
6.26188	1.16443	0.502746	2.31614	0.0205506	0.0728932	chr12-26374690-26375696
97.3108	1.49205	0.644206	2.31611	0.0205521	0.072897	chr5-150523447-150524408
29.7609	1.53644	0.663391	2.31604	0.0205561	0.0729103	chr2-23601705-23602773
57.1402	1.51098	0.652399	2.31604	0.0205563	0.0729103	chr17-28494420-28495408
70.6476	1.47843	0.63835	2.31603	0.0205569	0.0729118	chr16-57945943-57947640
15.4516	1.44231	0.622755	2.31602	0.0205573	0.0729124	chr2-86764432-86765389
99.4733	1.3404	0.578753	2.31601	0.0205575	0.0729124	chr6-41602613-41603625
12.6599	1.41543	0.611153	2.316	0.0205585	0.0729152	chr2-207721523-207722491
85.0171	1.35483	0.584998	2.31595	0.0205609	0.0729232	chr17-76181765-76182789
6.40061	1.33771	0.577616	2.31591	0.0205631	0.0729301	chr16-76440695-76442956
21.9748	1.38294	0.59715	2.3159	0.0205637	0.0729307	chr13-36735852-36736888
63.0902	1.41609	0.611464	2.3159	0.0205635	0.0729307	chr17-57577620-57578733
607.691	1.35826	0.5865	2.31587	0.0205656	0.0729366	chr19-29811352-29812308
443.14	1.36493	0.589384	2.31586	0.0205661	0.0729379	chr10-116742179-116743166
1.70421	1.19669	0.516739	2.31585	0.0205664	0.0729383	chr2-238797224-238798118
10.7505	1.08858	0.470063	2.31582	0.0205679	0.0729398	chr6-75524159-75525076
71.6628	1.3319	0.575128	2.31583	0.0205676	0.0729398	chr10-102834703-102835720
73.6193	1.65888	0.716321	2.31584	0.0205672	0.0729398	chr12-111402828-111403903
389.3	1.37582	0.594091	2.31583	0.0205674	0.0729398	chr16-25257321-25258365
915.642	1.40109	0.605006	2.31583	0.0205678	0.0729398	chr17-28950975-28952946
59.859	1.35699	0.585968	2.31581	0.0205685	0.0729407	chr5-33996995-33997999
277.441	1.36242	0.588312	2.31581	0.0205686	0.0729407	chr20-32109217-32110203
116.78	1.37926	0.595589	2.31578	0.02057	0.0729451	chr7-140001969-140002946
10.1271	1.2142	0.524318	2.31577	0.0205708	0.0729472	chr2-152745292-152746702
331.005	1.34514	0.58087	2.31573	0.0205728	0.0729535	chr1-93845944-93846924
24.3131	1.52058	0.656632	2.31572	0.0205734	0.0729548	chrX-153459679-153461505
7.11022	1.44725	0.624967	2.31572	0.0205737	0.0729552	chr4-154529572-154530623
17.5473	1.64579	0.710707	2.31571	0.0205743	0.0729558	chr9-129437731-129439072
26.751	1.56282	0.674877	2.31571	0.0205741	0.0729558	chr12-106766050-106767024
13.3568	1.11055	0.479578	2.31569	0.0205753	0.0729587	chr13-111596963-111597977
19.196	1.42695	0.616216	2.31567	0.0205765	0.0729607	chr1-160722451-160723419
23.3673	1.45353	0.627693	2.31567	0.0205762	0.0729607	chr3-99920236-99921298
34.4445	1.41011	0.608945	2.31566	0.0205768	0.0729607	chr11-19109896-19110935
1.3852	0.851305	0.36763	2.31566	0.0205768	0.0729607	chr20-40290091-40290891
248.288	1.35038	0.58315	2.31566	0.0205769	0.0729607	chr20-64079389-64080430
530.359	1.35865	0.586725	2.31564	0.0205777	0.0729629	chr17-44218280-44219294
48.1166	1.28961	0.556912	2.31564	0.0205782	0.0729637	chr3-184802867-184803887
2.3632	1.08126	0.466942	2.31563	0.0205785	0.0729642	chr2-18233586-18234319
565.003	1.34025	0.578787	2.31561	0.0205795	0.0729648	chr4-112636705-112637687
26.9097	1.56952	0.677798	2.31561	0.0205795	0.0729648	chr5-177459711-177460823
50.0329	1.37771	0.594966	2.31562	0.0205791	0.0729648	chr8-22657392-22658438
19.3272	1.28074	0.553086	2.31562	0.0205792	0.0729648	chr11-131510606-131511755
4.40609	1.10757	0.478308	2.31559	0.0205805	0.0729676	chr6-125251447-125252447
2.38707	1.0469	0.452112	2.31558	0.0205813	0.0729696	chr3-135124901-135125899
1.45542	0.937125	0.40471	2.31555	0.0205829	0.0729747	chr8-105434379-105435268
64.0935	1.42897	0.617132	2.3155	0.0205853	0.0729798	chr1-39960003-39961118
17.5841	1.38226	0.596959	2.31551	0.0205851	0.0729798	chr6-134676697-134677583
161.073	1.34863	0.582432	2.31551	0.0205849	0.0729798	chr8-60875459-60876615
38.4632	1.40834	0.608222	2.3155	0.0205854	0.0729798	chr8-106271272-106272569
59.6253	1.33264	0.575528	2.31552	0.0205847	0.0729798	chr14-51978794-51979754
37.7777	1.39763	0.603603	2.31548	0.0205866	0.0729831	chr13-98751920-98752966
301.881	1.35022	0.583132	2.31547	0.0205874	0.0729846	chr7-105531724-105532670
499.31	1.3661	0.589989	2.31547	0.0205872	0.0729846	chr9-35072187-35073086
1.40644	0.852901	0.368352	2.31545	0.0205884	0.0729871	chr4-65600462-65601309
16.3659	1.49077	0.643839	2.31544	0.0205887	0.0729871	chr6-143596369-143597517
13.3375	1.33291	0.575663	2.31544	0.0205887	0.0729871	chr19-57903103-57904048
35.8775	1.21458	0.524572	2.31538	0.0205922	0.0729986	chr18-8844459-8845411
338.624	1.36009	0.587426	2.31533	0.0205948	0.0730072	chr2-95402211-95403196
271.571	1.3797	0.5959	2.31532	0.0205952	0.0730079	chr2-14634195-14635952
495.415	1.3619	0.588214	2.31531	0.0205958	0.0730082	chr3-42803922-42804986
291.529	1.32125	0.570655	2.31531	0.0205957	0.0730082	chr3-113514594-113515573
800.614	1.31706	0.568848	2.31531	0.0205959	0.0730082	chr5-81750780-81751751
4.60651	1.40612	0.607317	2.3153	0.0205967	0.0730095	chr2-90064229-90065403
2.81725	1.05722	0.456623	2.3153	0.0205966	0.0730095	chr3-25445343-25446233
91.6604	1.39179	0.601133	2.31528	0.0205978	0.0730126	chr1-166164713-166165768
313.731	1.37183	0.592515	2.31527	0.0205984	0.0730141	chr12-56333556-56334556
4.12321	1.27317	0.549903	2.31526	0.020599	0.0730153	chr19-17881543-17882452
217.696	1.36425	0.589245	2.31525	0.0205993	0.0730158	chr19-11987112-11988087
608.128	1.36731	0.590567	2.31524	0.0205997	0.0730164	chr22-41620670-41621649
512.399	1.34375	0.580396	2.31523	0.0206006	0.0730189	chr18-12990843-12991781
639.332	1.35733	0.586263	2.31522	0.0206009	0.073019	chr16-81095985-81096896
23.0001	1.41083	0.609375	2.31521	0.0206015	0.0730204	chr4-186676254-186677294
469.733	1.33974	0.578671	2.3152	0.0206019	0.0730213	chr3-32684746-32685692
22.9673	1.553	0.670792	2.31518	0.0206031	0.0730249	chr4-110633592-110634585
195.988	1.35893	0.586971	2.31515	0.0206045	0.0730289	chr5-141650910-141651891
4.47486	1.08952	0.47061	2.31513	0.0206058	0.0730328	chr9-7892726-7893654
1.91071	1.22053	0.527198	2.31512	0.0206064	0.0730336	chr1-16540258-16540609
280.139	1.361	0.587874	2.31512	0.0206064	0.0730336	chr19-49451358-49452277
5.23979	1.28331	0.55432	2.31511	0.020607	0.0730348	chr9-100222373-100223343
2.87486	1.29809	0.560706	2.3151	0.0206077	0.0730366	chr10-11315579-11316549
168.288	1.55774	0.672867	2.31508	0.0206085	0.0730386	chr4-1033294-1034573
625.502	1.375	0.593936	2.31507	0.0206091	0.0730401	chr17-63773286-63774708
590.147	1.33578	0.576997	2.31506	0.0206095	0.0730408	chr1-174158989-174159948
288.759	1.35671	0.58604	2.31505	0.0206103	0.0730428	chr5-150656245-150657207
308.295	1.37769	0.59511	2.31501	0.0206123	0.0730493	chr16-4768347-4769270
1.47497	0.944326	0.407917	2.315	0.0206131	0.0730513	chr4-145438223-145439063
30.9996	1.3535	0.584669	2.31499	0.0206136	0.0730517	chr2-170324307-170325311
8.59994	1.41414	0.61086	2.31499	0.0206134	0.0730517	chr16-57196014-57196956
8.23494	1.52836	0.660202	2.31498	0.0206139	0.0730521	chr6-14002100-14003136
502.786	1.34568	0.581293	2.31497	0.0206146	0.0730537	chr5-173616248-173617137
474.728	1.33822	0.578079	2.31494	0.0206165	0.0730595	chr20-5119530-5120373
24.4721	1.45402	0.628105	2.31493	0.0206167	0.0730596	chr5-57220549-57221550
62.6655	1.33211	0.575446	2.31492	0.0206171	0.0730596	chr1-116710164-116712019
10.9735	1.45217	0.627308	2.31493	0.020617	0.0730596	chr11-61011898-61013014
30.1887	1.41644	0.611876	2.31492	0.0206176	0.0730605	chr9-136754581-136755673
12.8358	1.21132	0.523267	2.31491	0.0206179	0.0730609	chr10-44647935-44648854
51.5508	1.46715	0.633784	2.3149	0.0206183	0.0730618	chr3-124564631-124565623
22.1086	1.51351	0.653815	2.31488	0.0206193	0.0730624	chr1-58596441-58597654
327.261	1.31108	0.566371	2.31489	0.0206191	0.0730624	chr1-108559630-108560585
103.558	1.58584	0.68506	2.31489	0.0206188	0.0730624	chr2-127674586-127676316
239.598	1.39042	0.600641	2.31489	0.0206192	0.0730624	chr19-1725279-1726269
560.174	1.33738	0.577735	2.31486	0.0206203	0.0730652	chr3-120742070-120743040
5.19483	1.30712	0.564669	2.31485	0.020621	0.0730669	chr15-84845257-84846124
1.98317	1.16995	0.505412	2.31484	0.0206217	0.0730686	chr17-18387462-18388120
448.192	1.35449	0.585137	2.31482	0.0206226	0.0730709	chr7-66996306-66997222
2.77251	1.07514	0.464462	2.31482	0.0206229	0.0730711	chr9-123439990-123440849
77.9953	1.42518	0.615692	2.31476	0.0206259	0.0730811	chr7-6270686-6271642
394.474	1.36248	0.588604	2.31476	0.0206263	0.0730817	chr12-56041424-56042382
4.9683	1.18524	0.512039	2.31475	0.0206265	0.0730819	chr1-68211497-68212567
4.28795	1.16214	0.502063	2.31473	0.0206276	0.0730849	chr9-22483354-22484388
22.039	1.19934	0.518137	2.31472	0.0206282	0.0730862	chr1-18794247-18795234
15.2577	1.44814	0.625626	2.31471	0.0206287	0.0730875	chr8-3953380-3954391
3.56254	1.1551	0.499025	2.31471	0.0206289	0.0730876	chr2-204470532-204471473
485.804	1.35296	0.584515	2.31468	0.0206304	0.0730917	chr7-152436129-152437058
1.46966	0.937516	0.405031	2.31468	0.0206305	0.0730917	chr9-17524445-17525323
618.339	1.36414	0.589346	2.31467	0.0206308	0.073092	chr11-68121001-68121971
424.263	1.33932	0.578623	2.31466	0.0206315	0.0730929	chr1-26431745-26432711
83.8183	1.45891	0.63029	2.31466	0.0206315	0.0730929	chr20-2799223-2801026
9.15407	1.38448	0.598138	2.31464	0.0206325	0.0730957	chr5-66170630-66171929
61.8316	1.26082	0.544719	2.31463	0.0206332	0.0730967	chr2-48946178-48947159
26.4622	1.43712	0.620884	2.31463	0.020633	0.0730967	chr19-31315940-31316942
517.134	1.34599	0.581515	2.31462	0.0206335	0.073097	chr5-139403537-139404527
12.8989	1.45108	0.626934	2.31457	0.0206364	0.073105	chr8-39989350-39990395
16.5017	1.45417	0.62827	2.31457	0.0206366	0.073105	chr18-35817571-35818530
12.6524	1.49825	0.64731	2.31457	0.0206363	0.073105	chr18-36199555-36200641
325.568	1.37825	0.595472	2.31455	0.0206378	0.0731085	chr5-177554001-177554960
4.84439	1.31426	0.567831	2.31452	0.0206392	0.0731116	chr1-21272392-21273346
10.0319	1.34221	0.579911	2.31451	0.0206396	0.0731116	chr7-77657512-77658391
6.63967	1.01346	0.437872	2.31451	0.0206397	0.0731116	chr13-71219531-71220535
426.622	1.37914	0.595865	2.31451	0.0206396	0.0731116	chr15-75842898-75844486
668.791	1.35917	0.587239	2.31451	0.0206399	0.0731116	chr16-4615928-4616894
8.78875	1.11945	0.483666	2.31452	0.0206391	0.0731116	chr19-980104-981120
193.895	1.39268	0.60173	2.31447	0.0206421	0.0731188	chr2-219570291-219571829
120.228	1.37558	0.594344	2.31445	0.020643	0.073121	chr8-98426487-98427454
16.2199	1.3717	0.592673	2.31443	0.0206439	0.0731237	chr1-77125922-77126969
16.9856	1.43279	0.619071	2.31442	0.0206449	0.0731262	chr10-28241416-28242373
407.39	1.33705	0.577708	2.3144	0.0206456	0.073128	chr13-29595261-29596196
1.36184	0.854144	0.369058	2.31439	0.0206462	0.0731296	chr12-118709668-118710531
5.56466	1.25045	0.540296	2.31439	0.0206465	0.0731299	chr2-145012037-145013294
43.4062	1.57912	0.682309	2.31437	0.0206473	0.073132	chr9-33466266-33468216
1.73249	1.1604	0.501393	2.31436	0.0206481	0.0731338	chr17-12893056-12893857
415.659	1.34713	0.582079	2.31434	0.0206492	0.0731364	chr3-48716840-48717802
6.19187	1.09767	0.474289	2.31434	0.0206491	0.0731364	chr12-43159251-43160233
543.274	1.35034	0.583468	2.31433	0.0206496	0.0731371	chr10-110871453-110872954
511.252	1.33819	0.578227	2.3143	0.0206515	0.073143	chr7-105876232-105877210
146.181	1.35333	0.584774	2.31428	0.0206525	0.0731455	chr5-124743965-124744939
52.4356	1.57015	0.678462	2.31427	0.0206527	0.0731455	chr11-73323199-73324146
254.764	1.37669	0.59487	2.31427	0.0206528	0.0731455	chr17-38853290-38854264
70.8388	1.3922	0.601572	2.31426	0.0206533	0.0731466	chr8-26327034-26328093
1.40741	0.909595	0.393043	2.31424	0.0206547	0.0731479	chr1-214317396-214317767
1.49685	0.954221	0.412326	2.31424	0.0206546	0.0731479	chr8-97238600-97239442
65.9384	1.22245	0.52823	2.31425	0.0206542	0.0731479	chr9-12718208-12719196
479.923	1.36176	0.588427	2.31424	0.0206545	0.0731479	chr10-71850750-71851725
116.205	1.41222	0.610233	2.31423	0.0206549	0.0731479	chr14-67426845-67427804
929.017	1.3623	0.588661	2.31423	0.0206549	0.0731479	chr19-46660820-46661800
7.26543	1.04917	0.453356	2.31422	0.0206555	0.0731491	chr2-191538320-191539479
394.939	1.35136	0.583939	2.31422	0.0206559	0.0731493	chr3-138593988-138594986
20.9925	1.32197	0.571238	2.31421	0.0206561	0.0731493	chr14-26974667-26975700
282.859	1.37645	0.594781	2.31421	0.0206562	0.0731493	chr22-43811895-43812841
1.42447	0.885431	0.38261	2.31419	0.0206574	0.0731523	chr9-43074853-43075758
11.9682	1.46302	0.632196	2.31419	0.0206574	0.0731523	chr10-103570962-103572607
435.255	1.36972	0.591886	2.31417	0.0206583	0.0731547	chr9-33473489-33474450
416.216	1.34642	0.581817	2.31417	0.0206586	0.073155	chr11-74748429-74749419
730.705	1.33456	0.576693	2.31416	0.020659	0.0731555	chr6-11537123-11538032
24.5905	1.3719	0.592832	2.31414	0.0206602	0.0731592	chr4-33722590-33723617
388.905	1.35824	0.586935	2.31413	0.0206608	0.0731604	chr21-39445258-39446263
545.917	1.32632	0.573153	2.31407	0.0206637	0.07317	chr1-89994695-89995656
1.47069	0.908182	0.392462	2.31407	0.0206641	0.0731706	chr5-35335336-35336224
78.7599	1.36226	0.588691	2.31405	0.0206649	0.0731728	chr5-170638401-170639365
8.42955	1.21279	0.524098	2.31404	0.0206653	0.0731729	chr1-74425799-74427001
108.846	1.32036	0.570585	2.31404	0.0206653	0.0731729	chr3-129245314-129246417
1.42316	0.876289	0.378686	2.31402	0.0206664	0.0731758	chr3-68499769-68500625
5.10501	1.23002	0.531557	2.314	0.0206678	0.0731801	chr3-11532691-11533512
10.8533	1.40332	0.606455	2.31397	0.0206694	0.0731843	chr1-16707153-16708273
103.235	1.39071	0.601008	2.31397	0.0206692	0.0731843	chr12-130013661-130014619
8.53386	1.37081	0.592409	2.31396	0.0206699	0.0731853	chr17-54920181-54921266
176.526	1.31927	0.570136	2.31395	0.0206702	0.0731857	chrX-21839203-21840223
517.584	1.3281	0.573956	2.31393	0.0206714	0.0731893	chr7-91263978-91264923
1.56653	1.12187	0.484837	2.31392	0.0206723	0.0731915	chr3-84900894-84901752
721.191	1.44753	0.625578	2.3139	0.020673	0.0731932	chr21-46323679-46324888
7.62905	1.47147	0.635925	2.3139	0.0206733	0.0731937	chr6-125273657-125274618
57.0105	1.36786	0.59115	2.31389	0.0206736	0.0731938	chr5-32092890-32093854
27.8072	1.42136	0.614274	2.31389	0.0206738	0.0731938	chr7-156992881-156994194
10.5753	1.57601	0.681113	2.31388	0.0206743	0.0731951	chr19-51312357-51313617
1013.17	1.33302	0.5761	2.31387	0.0206748	0.0731962	chr2-112053884-112055823
4.53142	1.38005	0.59644	2.31381	0.0206781	0.0732069	chr17-16881979-16883140
67.6604	1.38455	0.598385	2.31381	0.0206784	0.0732073	chr22-22958877-22959857
104.256	1.39662	0.603616	2.31376	0.0206808	0.0732149	chr5-172106437-172107498
370.827	1.34452	0.581098	2.31376	0.020681	0.0732149	chr6-149749324-149750254
1.41152	0.877172	0.379112	2.31375	0.0206812	0.073215	chr15-99770406-99771286
774.022	1.3078	0.565239	2.31372	0.0206833	0.0732209	chr11-106076988-106077944
25.0953	1.32349	0.572019	2.31372	0.0206832	0.0732209	chr12-62819724-62820864
12.5851	1.53909	0.665206	2.31371	0.0206838	0.0732219	chr10-84196659-84197599
57.696	1.33804	0.578315	2.31368	0.0206851	0.0732256	chr8-24941745-24942764
1.4328	1.06461	0.460138	2.31368	0.0206852	0.0732256	chr22-12699240-12699941
34.6516	1.49095	0.644413	2.31366	0.0206862	0.0732283	chr10-97570057-97571461
2.69544	1.26252	0.545685	2.31364	0.0206873	0.0732316	chr10-131560713-131561657
580.85	1.367	0.590852	2.3136	0.0206895	0.0732386	chr22-38505513-38506935
64.5409	1.32681	0.573482	2.3136	0.0206898	0.0732389	chr19-39109953-39110944
16.999	1.33027	0.574981	2.31358	0.0206906	0.073241	chr3-146536402-146537914
9.60329	1.45888	0.630577	2.31356	0.0206917	0.0732442	chr11-85133551-85134523
75.5458	1.31651	0.569041	2.31356	0.020692	0.0732444	chrX-40004821-40006687
416.841	1.33066	0.575162	2.31354	0.0206929	0.0732467	chr2-201780518-201781521
10.7604	1.5389	0.665173	2.31354	0.0206931	0.0732469	chr7-47888278-47889211
63.003	1.48295	0.640993	2.31352	0.0206938	0.0732486	chr14-102774558-102775550
256.518	1.36174	0.5886	2.31352	0.0206942	0.0732494	chr19-23273599-23274579
11.568	1.17114	0.506219	2.31351	0.0206945	0.0732496	chr6-155437027-155437998
7.02422	1.01746	0.439794	2.3135	0.020695	0.0732506	chr11-37987688-37988769
1.64042	1.00428	0.434098	2.31349	0.0206959	0.0732531	chr13-26587040-26587977
11.0804	1.19548	0.516747	2.31348	0.0206961	0.0732531	chr1-54540382-54541326
2.67865	0.99302	0.429234	2.31347	0.0206969	0.0732549	chr8-11423420-11424772
22.1819	1.43346	0.619619	2.31345	0.0206979	0.0732577	chr2-127015476-127016835
59.0234	1.35404	0.58529	2.31345	0.0206981	0.0732577	chr20-53578494-53579473
389.939	1.34248	0.580299	2.31343	0.0206991	0.0732599	chr1-165827409-165828358
402.562	1.34004	0.579245	2.31343	0.0206991	0.0732599	chr19-47048276-47049111
551.727	1.304	0.563669	2.31341	0.0207002	0.0732599	chr3-100260418-100261396
459.309	1.37514	0.59442	2.31341	0.0207001	0.0732599	chr9-131373023-131373989
417.614	1.34318	0.580602	2.31342	0.0206993	0.0732599	chr10-67763880-67764854
4.11223	1.2868	0.556234	2.31342	0.0206998	0.0732599	chr12-80472661-80473610
14.0323	1.39705	0.60389	2.31341	0.0207	0.0732599	chr12-112411310-112412237
20.6686	1.44166	0.623175	2.31341	0.0207004	0.0732599	chr17-31593514-31594483
284.169	1.36186	0.588685	2.31339	0.020701	0.0732614	chr1-37690122-37691083
9.96611	1.35129	0.584125	2.31336	0.0207028	0.0732663	chr7-128608715-128609635
63.5974	1.5205	0.65727	2.31336	0.0207027	0.0732663	chr12-89345632-89346868
150.241	1.4703	0.635579	2.31333	0.0207048	0.0732718	chr12-50103509-50104461
406.317	1.36564	0.590335	2.31333	0.0207046	0.0732718	chr19-8320934-8321904
99.9054	1.39145	0.601503	2.31329	0.0207067	0.073278	chr7-44565239-44566177
227.609	1.35647	0.586385	2.31328	0.0207072	0.0732789	chr17-47530493-47531527
54.8967	1.40497	0.607352	2.31327	0.0207079	0.0732808	chr6-4155579-4156517
1.48149	0.931065	0.402491	2.31326	0.0207086	0.0732824	chr9-8496532-8497434
34.4752	1.42433	0.615726	2.31325	0.0207088	0.0732824	chr19-51660642-51661625
142.43	1.46992	0.635439	2.31324	0.0207094	0.0732838	chr6-163338633-163339686
79.4604	1.29804	0.561139	2.31323	0.02071	0.0732852	chr5-14351715-14352704
666.03	1.34292	0.580544	2.31321	0.0207109	0.0732876	chr16-70438780-70439741
20.3076	1.28197	0.554199	2.3132	0.0207115	0.0732884	chr8-58056720-58058212
292.723	1.37766	0.595564	2.3132	0.0207114	0.0732884	chr19-42244313-42245323
593.455	1.35798	0.587057	2.31319	0.0207121	0.0732897	chr2-97663612-97664576
4.43659	1.32854	0.574334	2.31318	0.0207126	0.0732899	chr8-125254207-125255468
16.5194	1.34182	0.580076	2.31319	0.0207124	0.0732899	chr11-91931772-91932742
66.2624	1.34039	0.579461	2.31316	0.0207136	0.0732929	chr4-53905559-53906614
91.6949	1.34729	0.582456	2.31312	0.0207159	0.0732993	chr4-7719192-7720197
4.44569	1.42028	0.614011	2.31312	0.0207158	0.0732993	chr17-32086345-32087405
589.767	1.34185	0.580107	2.31312	0.0207163	0.0733001	chr2-42360989-42361906
2.28058	1.02561	0.443392	2.31309	0.0207177	0.0733036	chr6-164285830-164286715
272.557	1.37826	0.595852	2.31309	0.0207176	0.0733036	chr20-63948812-63950557
374.934	1.35521	0.585893	2.31307	0.0207188	0.0733069	chr19-4638933-4639906
56.9452	1.21431	0.524979	2.31306	0.0207191	0.0733069	chr6-122839263-122840393
22.422	1.44652	0.625386	2.313	0.0207229	0.073315	chr2-174462480-174463508
276.516	1.32997	0.575	2.313	0.0207228	0.073315	chr4-38867296-38868292
98.8386	1.37833	0.595907	2.31299	0.0207232	0.073315	chr6-7108902-7109946
543.182	1.33511	0.577219	2.313	0.0207225	0.073315	chr7-24979790-24980707
596.7	1.41865	0.613341	2.31299	0.0207231	0.073315	chr8-73293084-73295854
78.8038	1.37207	0.5932	2.31299	0.0207229	0.073315	chr11-66578730-66579710
521.079	1.37327	0.593713	2.31302	0.0207216	0.073315	chr19-4007086-4008073
717.406	1.35209	0.584562	2.31299	0.020723	0.073315	chr19-17469851-17470808
356.873	1.37501	0.594469	2.31301	0.0207222	0.073315	chr19-44112870-44113786
349.409	1.35112	0.584153	2.31296	0.020725	0.0733205	chr8-144443948-144444960
11.4945	1.33011	0.575071	2.31295	0.0207253	0.0733207	chr10-96640663-96641561
121.934	1.39036	0.601124	2.31293	0.0207263	0.073323	chr1-205918698-205919669
27.8454	1.33753	0.578282	2.31294	0.0207262	0.073323	chr17-51461295-51462276
89.0438	1.48157	0.640571	2.31289	0.0207286	0.0733296	chr15-88257824-88258959
5.02032	1.40832	0.60891	2.31285	0.0207309	0.0733354	chr2-112614138-112615139
842.037	1.3629	0.589273	2.31285	0.0207307	0.0733354	chr9-127396505-127397466
322.502	1.36181	0.5888	2.31285	0.0207307	0.0733354	chr16-68538873-68539836
72.4259	1.3132	0.567793	2.31281	0.0207332	0.0733428	chr3-111967413-111968390
319.14	1.30865	0.565832	2.3128	0.0207339	0.0733444	chr2-178478237-178479153
232.735	1.37353	0.593892	2.31275	0.0207363	0.0733525	chr4-90127015-90128982
10.7893	1.40261	0.606476	2.31272	0.0207381	0.0733571	chr7-74012598-74013401
37.9035	1.47549	0.637989	2.31272	0.020738	0.0733571	chr10-68828209-68829007
1.87711	1.15947	0.501347	2.31271	0.0207388	0.073358	chr1-18005197-18005873
58.3749	1.31588	0.568979	2.31271	0.0207386	0.073358	chr2-235779139-235780145
21.8415	1.4203	0.614132	2.3127	0.0207392	0.073358	chr8-96226945-96227925
196.878	1.3736	0.593937	2.3127	0.0207391	0.073358	chr19-44356239-44357212
6.87317	1.39438	0.602929	2.31268	0.0207401	0.0733607	chr5-5312881-5314159
3.5033	1.23528	0.534135	2.31268	0.0207403	0.0733607	chr7-49120567-49121580
55.5917	1.28749	0.556713	2.31267	0.0207408	0.0733616	chrX-11143809-11144855
1.42628	0.887707	0.383854	2.31262	0.0207438	0.0733715	chr3-56315656-56316517
22.2864	1.51442	0.654854	2.31261	0.020744	0.0733716	chr2-17645789-17646655
25.7017	1.51557	0.655353	2.3126	0.0207448	0.0733733	chr2-156338591-156339939
3.81865	1.10356	0.477197	2.31259	0.0207449	0.0733733	chr18-24836793-24837702
6.7048	1.20123	0.519431	2.31258	0.0207458	0.0733755	chr2-142185535-142186536
46.7627	1.42712	0.617116	2.31257	0.0207464	0.073377	chr19-18603251-18604403
3.80242	1.2148	0.525308	2.31255	0.0207474	0.0733797	chr1-183081451-183082377
15.3359	1.17663	0.508803	2.31254	0.0207479	0.0733808	chr7-158001263-158002206
41.4948	1.38326	0.598158	2.31254	0.0207481	0.0733808	chr11-19259468-19260672
5.50619	1.27744	0.552402	2.31252	0.0207491	0.0733836	chr10-76049596-76050509
3.21746	1.14143	0.493591	2.3125	0.02075	0.073386	chr22-44422558-44423491
639.27	1.32869	0.574572	2.31249	0.0207507	0.0733877	chr10-48306246-48307126
1.76777	1.20703	0.521972	2.31245	0.0207529	0.0733932	chr4-3693101-3693941
34.7195	1.24797	0.539674	2.31245	0.0207527	0.0733932	chr11-27498896-27499938
75.9837	1.34178	0.580239	2.31246	0.0207525	0.0733932	chr17-69568865-69569941
3.67609	1.10976	0.479911	2.31243	0.020754	0.0733965	chr18-50639690-50640644
243.737	1.34403	0.581226	2.31241	0.0207551	0.0733997	chr12-49342039-49343232
9.95643	1.09671	0.474273	2.3124	0.0207556	0.0734006	chr15-95440365-95441382
38.4688	1.45724	0.630188	2.3124	0.0207559	0.0734011	chr1-21231728-21232702
291.874	1.42121	0.614611	2.31238	0.0207567	0.0734031	chr14-64703989-64704943
396.78	1.34096	0.579916	2.31234	0.0207591	0.0734108	chr17-27293697-27294686
60.9261	1.40016	0.605522	2.31233	0.0207597	0.0734111	chr5-171314695-171315750
446.486	1.34359	0.581057	2.31232	0.0207598	0.0734111	chr10-110304387-110305408
16.5934	1.48869	0.643807	2.31233	0.0207598	0.0734111	chr20-41571962-41572997
242.263	1.40985	0.609715	2.31231	0.0207604	0.0734124	chr4-80196827-80198390
36.9625	1.3515	0.584481	2.31231	0.0207608	0.073413	chr15-65823802-65824792
8.33895	1.20562	0.521399	2.31228	0.0207622	0.0734159	chr3-110310574-110312225
54.9119	1.31855	0.570238	2.31228	0.0207622	0.0734159	chr4-185597287-185598246
2.84081	1.17529	0.508281	2.31228	0.0207621	0.0734159	chrX-7545315-7547071
2.85731	1.26373	0.546532	2.31228	0.0207625	0.0734161	chr2-109533568-109534397
1.59138	0.995986	0.430741	2.31226	0.0207631	0.0734175	chr9-17387404-17388342
17.902	1.46811	0.634925	2.31225	0.0207639	0.0734197	chr18-46704400-46706049
223.234	1.52848	0.661036	2.31224	0.0207643	0.0734204	chr20-32463054-32464524
12.5463	1.47992	0.640041	2.31223	0.020765	0.0734209	chr2-200311622-200312746
9.52165	1.20716	0.522076	2.31224	0.0207647	0.0734209	chr20-7248323-7249319
33.8221	1.52253	0.658469	2.31223	0.0207651	0.0734209	chr22-42993274-42995706
2.09969	1.20521	0.521244	2.31218	0.0207679	0.0734302	chr21-10341717-10342568
19.3005	1.4011	0.60597	2.31216	0.0207686	0.0734318	chr6-55276609-55277667
342.997	1.33603	0.577831	2.31215	0.0207695	0.0734342	chr18-55321525-55322878
197.74	1.35471	0.585914	2.31214	0.0207702	0.0734359	chr1-8317647-8318671
6.93419	1.20473	0.521051	2.31212	0.0207709	0.073437	chr1-239288561-239289456
679.907	1.36177	0.588968	2.31212	0.0207708	0.073437	chr22-29603049-29603998
29.7369	1.55391	0.672072	2.31212	0.0207713	0.0734377	chr1-6422740-6424157
1.71579	1.18435	0.512242	2.31208	0.0207733	0.0734424	chr4-52478266-52479197
65.9889	1.50786	0.652163	2.31209	0.020773	0.0734424	chr5-170225562-170226532
16.8	1.38923	0.600859	2.31208	0.0207732	0.0734424	chr9-109652790-109653755
3.31388	1.1486	0.496786	2.31207	0.020774	0.0734429	chr2-50342985-50343719
261.608	1.35263	0.585028	2.31207	0.0207739	0.0734429	chr11-73660582-73661644
151.092	1.33439	0.577142	2.31207	0.020774	0.0734429	chrX-71532529-71533534
321.835	1.36001	0.588228	2.31204	0.0207753	0.0734468	chr19-37077814-37078795
73.1718	1.49821	0.64802	2.31198	0.0207788	0.0734574	chr8-119657280-119658252
7.70172	1.30923	0.566282	2.31198	0.0207787	0.0734574	chr12-50984324-50985327
406.776	1.34524	0.581859	2.31197	0.0207791	0.0734578	chr10-72691732-72692675
87.4903	1.36198	0.58911	2.31193	0.0207813	0.0734648	chr3-133674031-133675047
38.6592	1.34581	0.582134	2.31186	0.0207855	0.0734791	chr8-145019385-145020594
46.0744	1.46223	0.632495	2.31185	0.0207859	0.0734796	chr17-65074323-65075374
76.5459	1.46833	0.635135	2.31184	0.0207866	0.0734812	chr10-86673472-86674493
18.8269	1.32654	0.573803	2.31183	0.0207869	0.0734818	chr17-50675357-50676407
20.4796	1.44081	0.623234	2.31182	0.0207875	0.073483	chr6-42531407-42532834
32.9758	1.34256	0.580738	2.31182	0.0207877	0.073483	chr7-128473807-128475012
64.7289	1.25742	0.543924	2.31176	0.020791	0.073494	chr5-9192031-9192953
31.2111	1.47783	0.639267	2.31175	0.0207914	0.0734947	chr2-120525105-120526728
625.896	1.32148	0.571638	2.31174	0.0207923	0.0734969	chr13-49443665-49444684
3.21117	1.25502	0.542895	2.31172	0.020793	0.0734982	chr13-23504877-23505467
187.237	1.35228	0.584966	2.31172	0.020793	0.0734982	chr17-56913554-56914584
2.8999	1.1191	0.484103	2.31171	0.0207939	0.0735003	chr6-75488919-75489711
7.80512	1.19683	0.517726	2.3117	0.0207942	0.0735003	chr13-60351058-60351971
208.75	1.29543	0.560381	2.3117	0.0207941	0.0735003	chrX-109536580-109537538
9.62454	1.16029	0.501924	2.31168	0.0207953	0.0735031	chr15-66838387-66839282
24.733	1.41046	0.610147	2.31167	0.0207958	0.0735036	chr5-782861-783832
1.49685	0.916594	0.396507	2.31167	0.0207958	0.0735036	chr8-86201551-86202433
13.5097	1.41822	0.61351	2.31164	0.0207974	0.0735084	chr2-11111469-11112549
546.607	1.31438	0.568592	2.31164	0.0207977	0.0735088	chr4-152779356-152780336
483.646	1.32811	0.574536	2.31163	0.0207982	0.0735098	chr1-171840989-171841933
261.435	1.3567	0.586904	2.31162	0.0207984	0.0735099	chr17-59565169-59566064
973.547	1.39639	0.604073	2.31162	0.0207988	0.0735103	chr1-16913593-16914552
69.3431	1.48559	0.642665	2.31161	0.0207992	0.0735105	chr6-33695007-33696128
41.8382	1.60522	0.694419	2.31161	0.0207992	0.0735105	chr9-130173042-130174373
16.3302	1.34176	0.580452	2.31158	0.0208009	0.0735149	chr7-153835210-153836301
13.3965	1.41441	0.61188	2.31158	0.0208008	0.0735149	chr9-87564582-87565663
13.2394	1.4231	0.615648	2.31156	0.0208022	0.0735187	chr6-116533227-116534305
893.25	1.32239	0.572077	2.31155	0.0208024	0.0735187	chr4-102826669-102828528
13.6773	1.40698	0.608683	2.31151	0.0208047	0.0735259	chr8-13301976-13303102
3.64173	1.10777	0.479246	2.31148	0.0208064	0.0735314	chr12-130145653-130146502
2.17316	1.24343	0.537938	2.31147	0.0208067	0.0735316	chr1-36541788-36542539
3.25507	1.13728	0.492014	2.31147	0.0208069	0.0735318	chr15-74397316-74398107
7.4453	1.21858	0.527192	2.31146	0.0208077	0.0735327	chr10-102901104-102902009
9.07572	1.44664	0.625857	2.31145	0.0208078	0.0735327	chr16-65082978-65083923
427.281	1.36425	0.590213	2.31146	0.0208075	0.0735327	chr19-43754398-43755462
20.3277	1.41559	0.612424	2.31145	0.0208081	0.0735328	chr11-7277932-7278943
3.67981	1.18274	0.511691	2.31143	0.0208089	0.0735351	chr5-141382449-141383376
3.13123	1.12696	0.487567	2.31139	0.0208111	0.0735421	chr2-174797674-174798587
37.773	1.4517	0.628069	2.31137	0.0208126	0.0735457	chr3-150825021-150827345
1.47875	0.944296	0.408545	2.31136	0.0208128	0.0735457	chr13-103689977-103690804
393.756	1.35637	0.586827	2.31137	0.0208124	0.0735457	chr20-23421062-23421974
217.382	1.38229	0.598047	2.31134	0.0208142	0.0735501	chr20-37095500-37096518
330.31	1.35615	0.586738	2.31133	0.0208146	0.0735506	chr17-2393453-2394410
4.21553	1.13222	0.489862	2.31131	0.0208157	0.0735537	chr4-2085338-2086241
574.183	1.35377	0.585722	2.31128	0.0208172	0.0735583	chr3-57596861-57597989
42.5642	1.32628	0.573831	2.31128	0.0208176	0.0735592	chr13-25217007-25218140
428.774	1.33981	0.579696	2.31123	0.02082	0.0735668	chr1-45750190-45751153
460.229	1.34602	0.582383	2.31123	0.0208203	0.0735672	chr12-113358111-113359088
13.4793	1.41538	0.612396	2.31121	0.0208211	0.0735694	chr11-18248614-18249652
336.305	1.32812	0.574644	2.3112	0.0208219	0.0735715	chr3-171459989-171460962
224.969	1.35736	0.587301	2.31119	0.0208225	0.0735727	chr1-58699597-58700567
17.9652	1.44896	0.626941	2.31116	0.0208239	0.0735751	chr2-237335676-237336738
493.924	1.34898	0.583679	2.31116	0.0208239	0.0735751	chr17-8382943-8383953
429.875	1.36643	0.591231	2.31116	0.020824	0.0735751	chr22-31399052-31399993
3.75694	1.25206	0.541744	2.31117	0.0208234	0.0735751	chrX-143285144-143286126
8.18509	1.14729	0.496417	2.31115	0.0208245	0.0735762	chr12-129188989-129190176
17.0551	1.25474	0.542906	2.31115	0.0208248	0.0735764	chr22-23193169-23194348
33.0076	1.45136	0.627985	2.31113	0.0208255	0.0735783	chr14-28482250-28483281
526.902	1.34511	0.582019	2.3111	0.0208272	0.0735833	chr7-139359218-139360154
550.033	1.36506	0.590654	2.31109	0.0208278	0.0735849	chr19-49850455-49851459
25.3075	1.63095	0.705715	2.31107	0.0208292	0.0735888	chr12-6644658-6645603
390.525	1.36122	0.589006	2.31105	0.0208304	0.0735923	chr1-153967114-153968111
13.0107	1.32727	0.574318	2.31104	0.0208306	0.0735926	chr9-68678167-68679152
9.4851	1.49581	0.647255	2.31101	0.0208325	0.0735976	chr11-8343064-8344055
4.52048	0.981592	0.424746	2.31101	0.0208324	0.0735976	chr13-39960792-39961697
97.4909	1.38426	0.598993	2.31098	0.0208338	0.0736009	chr1-150532115-150533170
291.644	1.36523	0.590756	2.31098	0.0208337	0.0736009	chr19-47130428-47131518
7.32952	1.41912	0.61408	2.31097	0.0208346	0.073603	chr12-15267597-15268606
392.079	1.36704	0.591545	2.31096	0.0208349	0.0736034	chr9-132240747-132241691
61.6428	1.36	0.588502	2.31096	0.0208352	0.0736034	chr2-73156307-73157315
68.756	1.29978	0.562447	2.31095	0.0208359	0.0736052	chr3-197905778-197906710
97.3197	1.34362	0.581419	2.31094	0.0208363	0.0736058	chr16-87588585-87589607
23.6344	1.42472	0.616515	2.31092	0.0208371	0.0736078	chr18-26306816-26307838
17.2519	1.40338	0.607284	2.31092	0.0208374	0.0736083	chr16-17579000-17579970
8.05009	1.20576	0.52177	2.3109	0.0208383	0.0736108	chr6-139475446-139476307
103.037	1.35958	0.588336	2.31089	0.020839	0.0736124	chr5-173283482-173284479
17.4986	1.37224	0.593822	2.31087	0.0208401	0.0736148	chr8-91393196-91394165
1.72915	1.192	0.515823	2.31087	0.02084	0.0736148	chr10-24567379-24568085
1.49715	0.905708	0.391937	2.31085	0.020841	0.0736174	chr12-102976408-102977145
4.03514	1.27106	0.550046	2.31083	0.0208424	0.0736207	chr7-51349880-51350828
22.7871	1.37112	0.593344	2.31083	0.0208422	0.0736207	chrX-24676258-24677472
542.555	1.36385	0.59021	2.31079	0.0208442	0.0736265	chr20-33686039-33687016
24.5575	1.36141	0.589157	2.31078	0.0208449	0.0736282	chr4-70891857-70892990
209.365	1.34885	0.583721	2.31078	0.0208453	0.0736287	chr1-43565360-43566325
3.22175	1.15029	0.497795	2.31077	0.0208458	0.0736298	chr14-33492107-33492970
29.3948	1.49611	0.647457	2.31076	0.0208463	0.073631	chr14-100662939-100663909
86.9753	1.39069	0.601837	2.31074	0.020847	0.0736325	chr2-24009677-24010810
78.3645	1.39658	0.604389	2.31073	0.020848	0.0736355	chr14-76352461-76353408
591.224	1.37855	0.596591	2.31071	0.0208486	0.0736369	chr19-40284796-40285855
530.508	1.35165	0.584949	2.31071	0.020849	0.0736375	chr7-139339930-139340939
91.7323	1.34368	0.581505	2.31069	0.02085	0.0736396	chr10-69392132-69393133
1.37349	0.812187	0.351491	2.31069	0.02085	0.0736396	chr13-23442792-23443545
31.3942	1.38157	0.597916	2.31064	0.0208527	0.0736481	chr7-79281848-79282783
42.9387	1.30926	0.566628	2.31063	0.0208536	0.0736505	chr4-24418993-24419985
14.6472	1.4725	0.637279	2.3106	0.0208547	0.0736538	chr5-142143330-142144402
463.596	1.35051	0.584486	2.31059	0.0208553	0.0736552	chr5-72955559-72956611
136.752	1.37662	0.595787	2.31059	0.0208556	0.0736554	chr13-20553059-20554104
267.064	1.31691	0.569953	2.31056	0.0208571	0.0736588	chr10-22436597-22437522
603.489	1.3197	0.571162	2.31056	0.0208573	0.0736588	chr12-32678906-32679864
151.598	1.44944	0.627312	2.31056	0.0208573	0.0736588	chr20-57091799-57092768
193.653	1.32726	0.57444	2.31053	0.0208587	0.0736629	chr18-12038499-12039485
31.0354	1.402	0.60679	2.31051	0.0208597	0.0736655	chr18-51049859-51052456
4.65464	1.06144	0.459413	2.31042	0.0208647	0.0736807	chr2-181752092-181753018
4.79138	1.1415	0.494064	2.31042	0.0208648	0.0736807	chr16-86756904-86757855
348.399	1.36984	0.592896	2.31043	0.0208646	0.0736807	chr19-20038925-20039885
45.8651	1.29368	0.559936	2.31041	0.0208654	0.0736808	chr1-224175339-224176339
7.95646	1.38463	0.599299	2.31041	0.0208653	0.0736808	chr11-47002888-47003925
537.592	1.33839	0.579289	2.3104	0.0208659	0.0736816	chr12-45728621-45729503
1.42884	0.852421	0.368951	2.31039	0.0208667	0.0736835	chrX-137055048-137056008
394.977	1.33058	0.575925	2.31034	0.0208693	0.0736922	chr6-89638175-89639129
34.2752	1.50883	0.653082	2.31032	0.0208703	0.0736941	chr5-173967828-173968819
147.362	1.32989	0.575629	2.31033	0.0208701	0.0736941	chr10-117167769-117168772
432.6	1.31912	0.570972	2.31031	0.0208711	0.0736962	chr3-100709021-100709974
3.20357	1.26582	0.547907	2.31028	0.0208725	0.0736996	chr15-74167673-74168446
6.77503	1.20463	0.521421	2.31028	0.0208728	0.0737	chr16-87619239-87620184
3.3836	1.16002	0.502115	2.31027	0.0208734	0.0737007	chr11-4496322-4497785
98.133	1.38459	0.599321	2.31027	0.0208734	0.0737007	chr16-106514-107575
531.983	1.34287	0.581264	2.31026	0.0208737	0.0737008	chr12-48681828-48682730
346.512	1.37547	0.595375	2.31025	0.020874	0.073701	chr1-44739284-44740228
756.402	1.34912	0.583971	2.31025	0.0208741	0.073701	chr18-47930481-47931438
23.4691	1.41405	0.61208	2.31023	0.0208752	0.073704	chr11-126133641-126134637
72.4716	1.46463	0.63398	2.31021	0.0208763	0.073707	chr7-35984885-35985822
345.794	1.34439	0.581936	2.3102	0.0208768	0.0737083	chr6-42890222-42891336
8.58098	1.22055	0.528332	2.3102	0.0208771	0.0737086	chr10-46303719-46304631
95.2771	1.32772	0.574723	2.31019	0.0208776	0.0737094	chr11-93849771-93850819
59.8913	1.47389	0.637999	2.31018	0.0208781	0.0737106	chr3-181561107-181562163
58.0853	1.32021	0.571482	2.31016	0.0208794	0.0737143	chr9-124045004-124046139
25.2486	1.38558	0.599782	2.31014	0.0208802	0.0737148	chr3-172258841-172259786
22.0741	1.36207	0.589601	2.31015	0.02088	0.0737148	chr12-53767334-53768325
424.62	1.37537	0.595361	2.31015	0.0208801	0.0737148	chr15-59688838-59689851
25.869	1.07336	0.464629	2.31014	0.0208805	0.0737152	chr14-66442703-66443624
335.254	1.37706	0.596098	2.31013	0.0208812	0.0737171	chr22-20319642-20320695
20.7784	1.09937	0.475898	2.3101	0.0208824	0.0737189	chr4-38008304-38009220
655.994	1.30515	0.564975	2.3101	0.0208826	0.0737189	chr6-63571935-63572909
5.38398	1.15484	0.499908	2.3101	0.0208824	0.0737189	chr13-76684142-76685183
518.753	1.3613	0.589284	2.3101	0.0208826	0.0737189	chr16-28211593-28212530
16.0307	1.52245	0.659043	2.31009	0.0208829	0.0737195	chr4-140743085-140744087
8.16754	1.33557	0.578145	2.31009	0.0208832	0.0737195	chr20-21016553-21018292
1.96044	1.13711	0.49224	2.31006	0.0208846	0.0737223	chr1-59034550-59035458
5.01273	1.2782	0.553321	2.31006	0.0208848	0.0737223	chr8-74048572-74049411
5.5477	1.37383	0.594717	2.31006	0.0208847	0.0737223	chr9-84189825-84190948
7.00814	1.44361	0.62492	2.31007	0.0208845	0.0737223	chr11-71089009-71090087
36.6764	1.28872	0.557877	2.31005	0.0208856	0.0737238	chr5-146049142-146050113
43.6047	1.36637	0.591489	2.31005	0.0208855	0.0737238	chr9-36861780-36862816
1.46073	0.89064	0.385551	2.31004	0.0208859	0.0737238	chr21-40283120-40284007
329.17	1.36486	0.590838	2.31004	0.0208862	0.0737241	chr6-27478310-27480108
133.712	1.38635	0.600144	2.31003	0.0208864	0.0737243	chr17-39164492-39165445
79.5576	1.33306	0.577076	2.31002	0.0208868	0.073725	chr6-168369975-168371030
238.583	1.36212	0.589658	2.31001	0.0208876	0.0737271	chr19-35612296-35613260
65.5229	1.60035	0.692795	2.30999	0.0208888	0.0737303	chr1-2437696-2438704
8.67758	1.14853	0.497204	2.30998	0.0208891	0.0737309	chr15-80618489-80619486
23.1138	1.34736	0.583284	2.30995	0.0208907	0.0737343	chr1-43287723-43289066
4.36514	1.29376	0.560078	2.30996	0.0208904	0.0737343	chr14-50497095-50498019
184.566	1.39465	0.603758	2.30996	0.0208906	0.0737343	chr14-92686589-92687559
2.60351	1.0705	0.463435	2.30992	0.0208925	0.07374	chr6-161839830-161840736
10.3497	1.42536	0.617061	2.30991	0.0208931	0.0737413	chr2-130814842-130815933
300.35	1.34695	0.583123	2.30989	0.0208943	0.0737448	chr5-178730163-178731139
7.73957	1.19971	0.519382	2.30988	0.0208945	0.0737448	chr11-116534437-116535266
29.3439	1.4787	0.640165	2.30986	0.0208956	0.0737476	chr4-80188468-80189489
18.2594	1.24169	0.537561	2.30986	0.0208958	0.0737476	chr10-70674780-70675819
431.403	1.37752	0.596369	2.30985	0.0208964	0.0737493	chr19-37370586-37371533
61.768	1.33425	0.57764	2.30984	0.0208971	0.0737509	chr9-114434513-114435518
6.46535	1.18662	0.513731	2.30982	0.0208983	0.0737543	chr11-30479688-30480645
22.8831	1.29663	0.561365	2.30978	0.0209002	0.0737584	chr7-113709614-113711009
916.64	1.32941	0.575555	2.30979	0.0208998	0.0737584	chr8-38996269-38997200
44.4399	1.30634	0.565569	2.30978	0.0209003	0.0737584	chr12-14237753-14238900
659.898	1.38315	0.598824	2.30978	0.0209002	0.0737584	chr19-9791618-9793055
37.9195	1.35405	0.586226	2.30977	0.0209008	0.0737594	chr14-60625099-60626250
1.41911	0.852524	0.369102	2.30972	0.0209034	0.0737681	chr16-77402367-77403137
29.4644	1.46996	0.636427	2.30971	0.0209043	0.0737705	chr1-27045717-27046571
111.262	1.31455	0.569142	2.3097	0.0209049	0.0737711	chr8-129681676-129682669
496.104	1.3778	0.596527	2.3097	0.0209048	0.0737711	chr19-40348048-40349005
241.038	1.36666	0.591708	2.30969	0.0209052	0.0737713	chr16-8621253-8622182
14.9557	1.38799	0.600944	2.30968	0.0209057	0.0737723	chr7-5983570-5984608
3.86156	1.1832	0.512278	2.30968	0.020906	0.0737725	chr4-57082842-57083724
1.83403	1.20444	0.52148	2.30966	0.0209069	0.073775	chr10-38739497-38740365
55.2827	1.34253	0.581269	2.30965	0.0209078	0.0737775	chr1-152001319-152002350
23.5855	1.42366	0.616402	2.30963	0.0209084	0.0737788	chr22-25772639-25773565
40.1744	1.50859	0.653176	2.30963	0.0209086	0.0737788	chr3-183479532-183480688
338.948	1.34384	0.581844	2.30962	0.020909	0.0737796	chr2-203534824-203535834
37.412	1.42645	0.617618	2.3096	0.0209101	0.0737826	chr1-200509850-200510776
574.555	1.32509	0.573731	2.3096	0.0209106	0.0737828	chr8-125429487-125430458
178.698	1.36787	0.592253	2.3096	0.0209104	0.0737828	chr22-40177317-40178281
4.25225	1.20006	0.5196	2.30958	0.0209112	0.073784	chr7-30840403-30841444
294.788	1.35553	0.586916	2.30958	0.0209113	0.073784	chr20-63272259-63273221
354.464	1.35816	0.588054	2.30958	0.0209116	0.0737841	chr16-67718867-67719858
3.17719	1.08699	0.470648	2.30956	0.0209124	0.0737865	chr10-27525621-27526525
214.92	1.38243	0.598571	2.30954	0.0209134	0.0737884	chr1-230752123-230753036
260.174	1.36337	0.590318	2.30955	0.0209133	0.0737884	chr15-89243454-89244411
25.4557	1.42789	0.61826	2.30952	0.0209145	0.0737907	chr10-77004679-77005703
127.525	1.38435	0.599408	2.30953	0.0209145	0.0737907	chr12-124766694-124767679
606.473	1.35397	0.586258	2.30951	0.0209155	0.0737928	chr1-19485202-19486158
17.5066	1.50706	0.652547	2.30951	0.0209154	0.0737928	chr15-64618132-64619202
76.7361	1.45247	0.62891	2.3095	0.0209158	0.0737932	chr1-11880639-11881753
184.806	1.47441	0.638417	2.30947	0.0209174	0.0737982	chr8-11769193-11770151
21.678	1.35103	0.585003	2.30945	0.0209187	0.0738017	chr7-64942305-64943399
35.6379	1.3524	0.585595	2.30944	0.0209193	0.0738017	chr10-119084979-119086089
12.2296	1.42418	0.616677	2.30944	0.0209192	0.0738017	chr18-48862318-48863225
7.57858	1.39299	0.603173	2.30944	0.020919	0.0738017	chr19-45211584-45212592
4.30593	1.08517	0.469886	2.30943	0.0209198	0.0738021	chr3-130480504-130481443
450.575	1.35929	0.588584	2.30942	0.02092	0.0738021	chr9-137300815-137302859
467.41	1.36548	0.591264	2.30943	0.02092	0.0738021	chr16-3023631-3024603
569.686	1.35727	0.587712	2.30941	0.0209208	0.0738043	chr20-25390436-25391324
541.457	1.32671	0.574483	2.3094	0.0209216	0.0738063	chr1-87328101-87329054
138.423	1.33108	0.576378	2.30939	0.0209219	0.0738063	chr1-69566983-69567830
69.1484	1.35817	0.588109	2.30939	0.0209221	0.0738063	chr19-16182345-16183352
23.2814	1.39964	0.606074	2.30936	0.0209239	0.073812	chr1-37362536-37363660
8.62328	1.27669	0.552837	2.30935	0.0209241	0.0738121	chr20-35912670-35913574
1.36363	0.839466	0.36351	2.30934	0.0209249	0.0738142	chr20-41878883-41879769
83.0404	1.30027	0.563051	2.30933	0.0209254	0.073815	chr20-36070181-36071162
39.586	1.4635	0.633738	2.30931	0.0209263	0.0738175	chr10-125035618-125036702
46.0909	1.32466	0.573617	2.30931	0.0209265	0.0738177	chr2-217650474-217651521
17.1056	1.38529	0.599878	2.30929	0.0209278	0.0738208	chr3-127253583-127255144
4.6657	1.39728	0.605072	2.30928	0.0209278	0.0738208	chr21-7962525-7963602
56.9803	1.50455	0.651525	2.30928	0.0209281	0.0738208	chr6-6711512-6713616
385.267	1.32381	0.573258	2.30927	0.0209284	0.0738212	chr1-92298478-92299455
10.5594	1.28334	0.555737	2.30926	0.0209292	0.0738235	chr12-130086014-130086968
938.473	1.32702	0.574656	2.30924	0.0209301	0.0738251	chr5-151771265-151772252
40.6663	1.22958	0.53246	2.30924	0.02093	0.0738251	chr12-3212693-3213823
880.387	1.34042	0.580458	2.30924	0.0209305	0.0738255	chr12-55973392-55974433
475.868	1.35281	0.585825	2.30923	0.0209307	0.0738257	chr1-1273479-1274475
453.944	1.34294	0.581553	2.30922	0.0209313	0.0738269	chr17-67717354-67718285
590.843	1.31656	0.570135	2.30921	0.0209322	0.0738293	chr2-190880243-190881191
3.83843	1.34274	0.58148	2.30917	0.0209341	0.0738353	chr4-1396715-1397475
870.459	1.34326	0.581709	2.30917	0.0209343	0.0738353	chr8-25458209-25459173
2.8871	1.09621	0.474725	2.30915	0.0209351	0.0738376	chr18-36639943-36641464
46.2196	1.65466	0.716572	2.30914	0.0209361	0.0738402	chr1-236142989-236143949
315.59	1.33531	0.578276	2.30913	0.0209363	0.0738402	chr7-100015111-100016129
66.6731	1.34062	0.580583	2.3091	0.0209382	0.0738462	chr5-157253137-157254122
49.058	1.5256	0.660703	2.30906	0.0209402	0.0738525	chr4-139985506-139987814
1.60488	0.988143	0.427945	2.30904	0.0209414	0.0738558	chr2-221786016-221786888
41.8368	1.30393	0.564709	2.30903	0.0209418	0.0738559	chr3-88031436-88032436
2.72301	1.1291	0.488991	2.30903	0.0209418	0.0738559	chr4-138803354-138804229
12.9324	1.28177	0.555115	2.30902	0.0209423	0.0738569	chr22-44338347-44339293
3.767	1.25917	0.545328	2.30902	0.0209425	0.073857	chr4-92059449-92060287
27.2537	1.6447	0.712296	2.30901	0.0209429	0.0738576	chr14-23559211-23560261
94.6928	1.47465	0.638652	2.309	0.0209438	0.0738599	chr15-99486143-99487156
233.409	1.36509	0.591219	2.30895	0.0209466	0.073869	chr9-136439309-136440245
141.842	1.38837	0.601303	2.30893	0.0209476	0.0738716	chr11-45771290-45772355
113.876	1.39032	0.60215	2.30893	0.0209477	0.0738716	chr14-65170527-65171467
236.461	1.30582	0.565554	2.30891	0.0209484	0.0738731	chr7-43758265-43759284
9.29307	1.37455	0.595325	2.3089	0.020949	0.0738738	chr10-80532305-80533301
85.6596	1.33702	0.579073	2.3089	0.020949	0.0738738	chr15-72670493-72671490
30.8271	1.60048	0.693179	2.3089	0.0209492	0.0738738	chr16-67456276-67457201
546.853	1.34053	0.580602	2.30887	0.0209507	0.0738781	chr3-141737805-141738785
37.0886	1.30358	0.564596	2.30887	0.0209508	0.0738781	chr6-131694494-131695528
4.73131	1.3176	0.570674	2.30885	0.0209521	0.073881	chr4-61299051-61299988
59.46	1.40565	0.60881	2.30885	0.0209521	0.073881	chr5-138963552-138965514
77.2681	1.50488	0.651792	2.30883	0.020953	0.0738835	chr16-68229080-68230026
1.83728	0.898808	0.389294	2.30881	0.0209539	0.0738859	chr20-2092958-2093745
32.1036	1.37497	0.595534	2.3088	0.0209546	0.0738876	chr22-44597360-44598288
331.138	1.34847	0.584058	2.30879	0.0209552	0.0738883	chr9-19102469-19103455
14.5855	1.34076	0.580717	2.30879	0.020955	0.0738883	chr18-40055832-40056866
35.7955	1.20283	0.520981	2.30878	0.020956	0.0738904	chr10-119342742-119343702
291.292	1.3446	0.582394	2.30875	0.0209573	0.0738935	chr11-57530361-57531329
185.908	1.50594	0.652275	2.30875	0.0209573	0.0738935	chr20-25861225-25862238
3.45657	1.21855	0.527795	2.30875	0.0209576	0.0738939	chr13-52394374-52395263
110.625	1.34342	0.581885	2.30874	0.0209582	0.0738951	chr13-114226443-114227376
109.797	1.36993	0.59337	2.30873	0.0209587	0.0738963	chrX-56994566-56995987
37.7298	1.32591	0.574307	2.30872	0.0209591	0.0738967	chr6-122491664-122492646
607.045	1.34395	0.582124	2.3087	0.02096	0.0738992	chr11-34915963-34916925
498.087	1.3683	0.592673	2.3087	0.0209604	0.0738998	chr15-55407765-55408772
308.699	1.34653	0.583247	2.30868	0.0209613	0.0739023	chr17-67366085-67367038
41.5952	1.34567	0.58288	2.30865	0.020963	0.0739075	chr10-23198431-23200271
4.65718	1.31386	0.569113	2.30861	0.0209651	0.0739143	chr1-38361217-38362111
3.36284	1.2594	0.545523	2.3086	0.0209657	0.073915	chr4-26300182-26301269
270.277	1.34025	0.580546	2.3086	0.0209657	0.073915	chr13-39602490-39603557
3.95607	1.11772	0.48416	2.30858	0.0209669	0.0739184	chrX-11480561-11481513
1.96823	1.07729	0.466651	2.30856	0.0209679	0.0739213	chr11-106152734-106153332
555.623	1.33399	0.577848	2.30855	0.0209684	0.0739223	chr2-173965077-173966096
126.418	1.32894	0.575668	2.30852	0.0209701	0.0739276	chr1-109113651-109114544
249.205	1.32929	0.575825	2.3085	0.0209716	0.0739317	chr2-23384766-23385747
693.408	1.36269	0.590294	2.30849	0.0209717	0.0739317	chr19-40798514-40799499
1.35287	0.804992	0.348713	2.30847	0.0209731	0.0739357	chr2-62674900-62675646
180.296	1.35109	0.585278	2.30846	0.0209736	0.0739369	chrX-47555849-47556837
178.479	1.32889	0.575674	2.30841	0.0209766	0.0739466	chr8-113431936-113433067
82.3412	1.29774	0.562184	2.3084	0.0209771	0.0739477	chr9-68356358-68357468
45.9451	1.39934	0.606198	2.30839	0.0209776	0.0739486	chr3-36700633-36701636
308.234	1.3246	0.573822	2.30838	0.0209782	0.07395	chr12-76347957-76348946
440.554	1.36161	0.589859	2.30837	0.0209788	0.0739514	chr15-77070562-77071486
577.458	1.33987	0.580446	2.30835	0.0209798	0.0739542	chr1-222712152-222713684
1.69192	1.04546	0.452907	2.30833	0.0209806	0.0739544	chr1-218926624-218927418
41.9248	1.42558	0.617578	2.30833	0.0209805	0.0739544	chr16-10738002-10738899
3.80261	1.30415	0.564973	2.30833	0.0209806	0.0739544	chr16-73568412-73569317
238.199	1.35312	0.586189	2.30833	0.0209809	0.0739544	chr17-30476920-30477899
381.702	1.37273	0.594684	2.30833	0.0209809	0.0739544	chr19-11380757-11381733
570.58	1.32701	0.574886	2.30831	0.020982	0.0739574	chr4-173370481-173371377
1.8441	1.19215	0.516463	2.3083	0.0209823	0.0739574	chr7-51599083-51600130
410.273	1.35684	0.58781	2.3083	0.0209824	0.0739574	chr11-62664803-62665749
591.823	1.34577	0.583016	2.30829	0.0209832	0.0739595	chr5-33440389-33441415
128.031	1.33857	0.579902	2.30828	0.0209838	0.0739595	chr2-106582103-106583041
38.2714	1.47244	0.637895	2.30828	0.0209837	0.0739595	chr2-239344262-239345520
26.6881	1.35176	0.585615	2.30828	0.0209837	0.0739595	chr12-42014830-42015840
251.672	1.35488	0.58697	2.30826	0.0209844	0.0739602	chr5-168486026-168487018
23.3104	1.39221	0.603142	2.30827	0.0209844	0.0739602	chr10-102231475-102232391
6.6748	1.19016	0.515611	2.30826	0.0209849	0.0739609	chr2-16179623-16180581
232.914	1.36535	0.591508	2.30825	0.0209852	0.0739615	chr1-145859539-145860298
49.6171	1.35852	0.588558	2.30822	0.020987	0.073967	chr17-77948470-77950159
7.5409	1.37826	0.597115	2.30821	0.0209877	0.0739687	chr4-74258741-74259790
142.665	1.33364	0.577783	2.3082	0.0209882	0.0739696	chr2-3303205-3304199
20.2249	1.40096	0.606952	2.30819	0.0209884	0.0739698	chr5-54637357-54638549
36.2046	1.3278	0.575262	2.30816	0.0209901	0.0739744	chr10-87038020-87039168
8.87952	1.09549	0.474616	2.30816	0.0209902	0.0739744	chr16-88238383-88239311
18.5698	1.39308	0.603551	2.30815	0.020991	0.0739748	chr2-224654821-224656273
11.5345	1.32984	0.57615	2.30815	0.0209907	0.0739748	chr3-184874743-184875661
110.97	1.31227	0.568539	2.30815	0.020991	0.0739748	chr8-84184342-84185287
223.062	1.37125	0.594093	2.30814	0.0209911	0.0739748	chr8-143281255-143282225
319.48	1.35717	0.587997	2.30812	0.0209927	0.0739795	chr10-102432126-102433065
421.927	1.35167	0.58563	2.30807	0.0209952	0.0739878	chr1-153963120-153964076
120.71	1.36348	0.590747	2.30806	0.0209957	0.0739886	chr22-17471760-17473653
210.377	1.354	0.586642	2.30805	0.0209965	0.0739907	chr2-127293549-127294586
1.8901	1.17709	0.510001	2.30802	0.0209979	0.073995	chr14-60487075-60487830
25.4882	1.46566	0.635034	2.308	0.0209989	0.0739961	chr2-38600135-38601039
1.49713	0.896062	0.388242	2.308	0.0209991	0.0739961	chr8-85550290-85551231
165.553	1.38147	0.598556	2.308	0.0209989	0.0739961	chr20-49978781-49979751
39.0322	1.47416	0.638714	2.30801	0.0209988	0.0739961	chr22-29726792-29727909
4.38454	1.36986	0.59353	2.30798	0.021	0.0739988	chr6-71411783-71413119
417.942	1.33431	0.578129	2.30797	0.0210006	0.0740001	chr1-76074272-76075258
441.671	1.35327	0.586347	2.30796	0.0210013	0.0740018	chr16-75432909-75433984
153.616	1.35812	0.588454	2.30795	0.021002	0.0740035	chr19-3989708-3990832
118.298	1.32815	0.575469	2.30794	0.0210025	0.0740045	chr18-51110008-51110991
126.163	1.36891	0.593135	2.30793	0.0210031	0.074006	chr11-71251204-71253383
137.099	1.36181	0.590066	2.3079	0.0210045	0.0740098	chr11-43575047-43576050
25.9866	1.37752	0.596873	2.3079	0.0210046	0.0740098	chr17-44343308-44344220
127.019	1.34046	0.580814	2.3079	0.0210049	0.07401	chr15-72796574-72797611
320.517	1.34173	0.58137	2.30787	0.0210064	0.0740145	chr9-86098981-86099976
114.674	1.37257	0.594736	2.30786	0.0210067	0.0740147	chr10-123994244-123995171
591.159	1.34998	0.584948	2.30786	0.0210069	0.074015	chr11-125111320-125112258
90.8324	1.37538	0.595955	2.30785	0.0210072	0.0740152	chr8-52563508-52566023
3.61984	1.16546	0.504997	2.30785	0.0210074	0.0740152	chr2-112813995-112814930
211.938	1.34402	0.582374	2.30783	0.0210088	0.0740194	chr14-69191187-69192168
317.676	1.37548	0.596009	2.30782	0.0210092	0.0740198	chr1-150067058-150068007
76.3652	1.4251	0.617515	2.3078	0.0210103	0.0740231	chr20-63381517-63382500
3.76914	1.16659	0.50551	2.30774	0.0210135	0.0740315	chr2-230715174-230715974
6.98533	1.24778	0.540695	2.30774	0.0210137	0.0740315	chr3-131033168-131034097
9.87489	1.36672	0.592233	2.30774	0.0210134	0.0740315	chr5-42767243-42768189
274.583	1.34746	0.583885	2.30774	0.0210136	0.0740315	chr12-56152007-56152940
71.4445	1.33593	0.57889	2.30774	0.0210135	0.0740315	chr16-7302857-7303852
14.7262	1.48373	0.64294	2.30772	0.0210145	0.0740328	chr6-43780969-43782699
155.922	1.38681	0.600945	2.30772	0.0210145	0.0740328	chr16-58487382-58488339
232.276	1.33808	0.57983	2.30771	0.0210151	0.0740336	chr4-48778966-48779886
4.53165	1.41842	0.614644	2.30771	0.0210152	0.0740336	chr7-99896133-99897233
94.7078	1.60935	0.697379	2.30771	0.0210154	0.0740336	chr20-4820530-4821473
58.8551	1.47148	0.637639	2.3077	0.0210157	0.0740338	chr15-90293063-90294058
485.859	1.32737	0.575205	2.30765	0.0210184	0.0740428	chr1-88683760-88684683
168.523	1.34133	0.581256	2.30764	0.0210189	0.0740439	chr10-86181921-86182877
318.827	1.36373	0.590967	2.30763	0.0210198	0.0740462	chr22-41800111-41801009
170.368	1.36273	0.590537	2.30761	0.0210208	0.0740466	chr1-2044503-2045470
29.9968	1.37421	0.595513	2.30761	0.0210207	0.0740466	chr2-54840876-54841869
263.655	1.34586	0.583222	2.30762	0.0210202	0.0740466	chr13-52158984-52159950
19.6764	1.37693	0.596687	2.30762	0.0210205	0.0740466	chr16-12173834-12174972
25.5833	1.45061	0.628638	2.30754	0.0210247	0.0740593	chr6-26002798-26003748
12.5408	1.54664	0.670255	2.30754	0.0210248	0.0740593	chr19-10631156-10632300
22.2009	1.1604	0.502877	2.30753	0.0210255	0.0740609	chr1-205030544-205031538
54.5989	1.72833	0.749	2.30752	0.0210259	0.0740615	chr1-204507414-204508479
3.70242	1.25316	0.543077	2.30751	0.0210264	0.0740626	chr3-185811592-185812722
284.511	1.34898	0.584606	2.30751	0.0210266	0.0740626	chr15-100349644-100350559
10.0285	1.48094	0.641798	2.30748	0.0210278	0.0740663	chr18-76940759-76941896
256.469	1.34559	0.583146	2.30747	0.0210286	0.0740676	chr6-26457441-26458412
9.82244	1.49123	0.646261	2.30747	0.0210286	0.0740676	chr11-13291505-13292502
23.8515	1.38441	0.599975	2.30745	0.0210297	0.0740707	chr19-17020138-17021154
373.545	1.36151	0.590053	2.30744	0.0210302	0.0740716	chr9-128656273-128657287
7.55006	1.24451	0.539349	2.30743	0.0210309	0.0740734	chr5-74035316-74036213
20.9103	1.21997	0.528717	2.30741	0.0210318	0.0740749	chr1-156893340-156894207
180.01	1.33802	0.57988	2.30742	0.0210316	0.0740749	chr13-110561139-110562229
64.9626	1.30348	0.564916	2.30738	0.0210336	0.0740805	chr5-149035040-149036054
45.018	1.48977	0.645669	2.30732	0.0210368	0.074089	chr1-206633559-206634694
83.7141	1.35144	0.585717	2.30733	0.0210366	0.074089	chr12-53756824-53757767
37.3811	1.24296	0.5387	2.30732	0.0210367	0.074089	chr12-55071691-55072746
174.631	1.36842	0.593076	2.30733	0.0210363	0.074089	chr19-52095346-52096284
1.56402	0.975337	0.422716	2.30731	0.0210376	0.0740911	chrX-131761026-131761745
5.78536	1.22606	0.531383	2.30729	0.0210385	0.0740935	chr15-62125529-62126437
6.34929	1.34645	0.583566	2.30728	0.0210395	0.0740962	chr1-13790847-13791712
449.441	1.35448	0.587051	2.30727	0.0210399	0.0740969	chr22-38181457-38182373
110.322	1.30798	0.566897	2.30726	0.0210403	0.0740975	chr3-122942675-122943693
1.64243	0.997341	0.432263	2.30726	0.0210405	0.0740975	chr7-152185311-152186194
1.38138	0.828393	0.35904	2.30724	0.0210413	0.0740994	chr3-148700234-148700959
168.087	1.34115	0.581278	2.30724	0.0210415	0.0740994	chr7-128135401-128136368
60.9242	1.41191	0.61195	2.30723	0.0210418	0.0740999	chr17-57130702-57131639
2.72183	1.09418	0.47424	2.30723	0.0210422	0.0741007	chr17-15087666-15088499
4.95209	1.04088	0.451148	2.30719	0.0210441	0.0741058	chr1-102967503-102968459
5.354	1.15204	0.499325	2.30719	0.021044	0.0741058	chr14-58700846-58701791
227.693	1.34754	0.584061	2.30718	0.0210447	0.074107	chr5-37378777-37379728
22.7949	1.37915	0.597769	2.30717	0.0210455	0.0741093	chr2-151907569-151908597
17.9327	1.15627	0.501164	2.30716	0.0210459	0.0741098	chr3-59768902-59769855
24.6952	1.36763	0.59278	2.30715	0.0210465	0.0741104	chr5-171640227-171641339
5.9918	1.20602	0.522734	2.30715	0.0210465	0.0741104	chr7-157502375-157503452
100.064	1.30821	0.567025	2.30714	0.0210468	0.0741106	chr7-139658661-139659643
3.11684	1.07919	0.467762	2.30714	0.021047	0.0741106	chr10-76991418-76992294
154.834	1.42368	0.617078	2.30713	0.0210478	0.0741123	chr3-16178026-16178973
8.37056	1.12944	0.489546	2.30712	0.0210479	0.0741123	chr8-64819739-64821249
378.555	1.35122	0.585682	2.30709	0.0210495	0.0741149	chr2-28894191-28895175
47.1129	1.60258	0.694633	2.30709	0.0210498	0.0741149	chr7-29564614-29565408
532.64	1.33956	0.580624	2.3071	0.0210492	0.0741149	chr7-107743402-107744347
163.449	1.28671	0.557719	2.30709	0.0210499	0.0741149	chr8-140471538-140472594
78.552	1.53928	0.667197	2.30709	0.0210499	0.0741149	chr16-57146973-57148107
571.626	1.34986	0.58509	2.3071	0.0210492	0.0741149	chr19-2268961-2269890
361.277	1.33469	0.578525	2.30707	0.0210512	0.074118	chr5-56951632-56952667
291.417	1.35031	0.585291	2.30707	0.021051	0.074118	chr19-47745084-47746094
523.775	1.32207	0.573057	2.30705	0.0210518	0.0741193	chr12-79934709-79935615
56.2686	1.33806	0.579985	2.30705	0.021052	0.0741194	chr4-186037735-186038791
35.7673	1.56147	0.676826	2.30704	0.0210524	0.0741201	chr17-21010697-21011778
254.321	1.35935	0.589225	2.30702	0.0210538	0.0741241	chr10-103350487-103351467
19.7374	1.49868	0.649621	2.307	0.0210548	0.0741263	chr2-19228257-19229352
38.9177	1.38188	0.598993	2.307	0.0210548	0.0741263	chr3-50274174-50275906
154.739	1.33364	0.578089	2.30698	0.0210557	0.0741285	chr10-50739429-50740408
68.9314	1.3263	0.574908	2.30698	0.0210559	0.0741285	chr14-75131995-75133034
46.9638	1.44672	0.627115	2.30695	0.0210577	0.0741342	chr8-123763058-123764027
11.7609	1.21681	0.527455	2.30694	0.0210581	0.0741347	chr1-214669816-214670902
191.528	1.32857	0.575907	2.30692	0.0210592	0.0741381	chr6-24910641-24911583
1.43112	0.871372	0.377724	2.3069	0.0210604	0.0741415	chr8-134288539-134289381
73.7435	1.30354	0.565077	2.30683	0.0210643	0.0741544	chr8-18386792-18387889
10.4125	1.28499	0.557046	2.3068	0.0210661	0.07416	chr17-55733764-55734892
284.671	1.35957	0.58938	2.30679	0.0210666	0.0741604	chr9-78235690-78236682
12.731	1.37451	0.595856	2.30679	0.0210666	0.0741604	chr16-23051054-23052045
3.12819	1.28578	0.55739	2.30678	0.021067	0.074161	chr1-170729191-170730851
68.729	1.35841	0.588879	2.30677	0.0210674	0.0741618	chr12-52156532-52157470
1.45209	0.888893	0.385342	2.30677	0.0210679	0.0741628	chr3-35615626-35616349
100.072	1.38966	0.602431	2.30675	0.0210685	0.0741642	chr9-124419290-124420270
38.3719	1.2662	0.548911	2.30674	0.0210693	0.074166	chr4-80268077-80269045
6.28927	1.28057	0.555142	2.30673	0.0210697	0.0741667	chr14-24984799-24985778
130.222	1.59995	0.693603	2.30672	0.0210703	0.0741675	chr19-45816819-45817759
29.6232	1.27236	0.551594	2.30669	0.021072	0.0741721	chr4-1049108-1050079
432.978	1.34898	0.584812	2.30669	0.021072	0.0741721	chr12-48716334-48717329
43.2276	1.3203	0.572386	2.30667	0.0210734	0.0741763	chr1-117534736-117535688
9.37705	1.36704	0.592652	2.30665	0.0210745	0.0741792	chr9-97009317-97010364
365.839	1.34141	0.581541	2.30664	0.0210749	0.0741799	chr3-128123379-128124371
115.365	1.35898	0.589164	2.30663	0.0210757	0.0741819	chr20-51306403-51307396
533.687	1.35015	0.585342	2.30661	0.0210767	0.0741846	chr3-50337012-50338024
34.2064	1.52373	0.660604	2.30657	0.0210786	0.0741907	chr9-114271443-114272430
201.388	1.59092	0.689734	2.30657	0.0210788	0.0741908	chr19-51690300-51691393
39.7575	1.28931	0.558976	2.30655	0.02108	0.0741932	chr11-17978325-17979293
17.5022	1.48286	0.642889	2.30655	0.0210798	0.0741932	chr19-2603296-2604071
46.744	1.54083	0.668024	2.30654	0.0210803	0.0741934	chr2-120873691-120876080
1.42369	0.854436	0.370441	2.30654	0.0210804	0.0741934	chr3-176611520-176612421
332.882	1.32642	0.575072	2.30653	0.0210812	0.0741954	chr2-151409543-151410582
10.2528	1.42836	0.619277	2.3065	0.0210828	0.0742003	chr3-183184335-183185278
6.21186	1.15533	0.500913	2.30645	0.0210854	0.074205	chr4-4690371-4691215
37.6406	1.29984	0.563567	2.30645	0.0210854	0.074205	chr5-143515590-143517190
21.5567	1.34121	0.581505	2.30645	0.0210852	0.074205	chr13-80716219-80717264
410.792	1.33417	0.578447	2.30646	0.0210849	0.074205	chr17-4731032-4732013
143.285	1.39847	0.606326	2.30647	0.0210845	0.074205	chr20-33400999-33401970
415.465	1.34465	0.582992	2.30647	0.0210846	0.074205	chrX-154546699-154547747
1.4511	0.889917	0.385841	2.30644	0.0210863	0.0742067	chr5-98648483-98649403
254.255	1.34077	0.581318	2.30643	0.0210865	0.0742067	chr7-148987021-148988087
14.3124	1.45466	0.630694	2.30644	0.0210863	0.0742067	chr9-115154599-115155694
243.333	1.34452	0.582949	2.30641	0.0210876	0.0742092	chr15-43370621-43371659
1.65318	1.01834	0.441526	2.30641	0.0210877	0.0742092	chr19-30847215-30848000
705.943	1.32563	0.574761	2.3064	0.0210883	0.0742094	chr3-88058599-88059521
1.47143	0.916585	0.397409	2.3064	0.0210884	0.0742094	chr3-155751727-155752596
1.38863	0.840331	0.364347	2.3064	0.0210881	0.0742094	chr15-61664333-61665147
103.268	1.37231	0.595005	2.30639	0.0210889	0.07421	chr1-147224852-147225870
3.27023	1.0736	0.465488	2.30639	0.0210889	0.07421	chr3-66910048-66911023
69.0285	1.3708	0.594349	2.30638	0.0210893	0.07421	chr3-8970740-8971723
393.942	1.34284	0.582229	2.30638	0.0210894	0.07421	chrX-47650267-47651263
126.989	1.35093	0.585739	2.30637	0.0210899	0.074211	chr6-37662940-37665501
34.533	1.42599	0.618283	2.30636	0.0210903	0.0742118	chr7-101410901-101411893
15.5371	1.33935	0.580723	2.30636	0.0210907	0.0742125	chr11-2212366-2214057
193.695	1.35173	0.586088	2.30635	0.0210909	0.0742125	chr14-70359173-70360185
57.9013	1.29156	0.560002	2.30634	0.0210916	0.0742135	chr18-12551583-12552663
27.8735	1.17909	0.511239	2.30634	0.0210916	0.0742135	chr18-51622424-51623354
583.024	1.33853	0.580371	2.30633	0.0210921	0.0742143	chr6-16128595-16129513
595.778	1.34236	0.582048	2.30628	0.0210952	0.0742233	chr1-1908679-1909641
76.8002	1.33994	0.580998	2.30628	0.0210952	0.0742233	chr2-219576556-219577566
12.5455	1.32114	0.572847	2.30627	0.0210955	0.0742233	chr3-40924338-40925367
512.687	1.3228	0.573568	2.30627	0.0210954	0.0742233	chr14-31026025-31027005
580.143	1.33113	0.577179	2.30626	0.0210959	0.074224	chr3-16264597-16265521
472.907	1.37836	0.597663	2.30626	0.0210964	0.074225	chr22-19478895-19480136
582.509	1.33571	0.579179	2.30621	0.0210986	0.0742322	chr18-36129113-36130098
431.041	1.35392	0.587077	2.30621	0.021099	0.0742328	chr6-34696350-34697320
67.7135	1.35346	0.586881	2.30619	0.0211001	0.0742359	chr1-161539756-161540785
16.0166	1.38408	0.600159	2.30618	0.0211004	0.0742362	chr12-118404634-118405527
123.242	1.47217	0.638363	2.30616	0.0211018	0.0742403	chr15-60397524-60399133
34.1223	1.26257	0.547482	2.30615	0.0211024	0.0742411	chr4-70504776-70505807
476.899	1.36754	0.592996	2.30615	0.0211023	0.0742411	chr22-38871884-38872846
2.6429	1.05471	0.457347	2.30614	0.0211027	0.0742413	chr2-178512231-178513143
37.5798	1.43391	0.62179	2.3061	0.0211049	0.0742474	chr8-143201223-143202970
24.357	1.47936	0.641497	2.3061	0.0211048	0.0742474	chr11-78564036-78565051
1.3765	0.832124	0.360841	2.30607	0.0211067	0.0742532	chr6-14234238-14234975
10.3801	1.35395	0.587127	2.30606	0.0211071	0.074254	chr9-77663490-77664496
18.5678	1.47877	0.64126	2.30604	0.0211086	0.0742583	chr4-1294666-1295761
211.701	1.34596	0.583673	2.30601	0.0211101	0.0742621	chr5-102865530-102866501
352.611	1.337	0.579787	2.30601	0.0211099	0.0742621	chr13-41132266-41133231
376.076	1.33628	0.579485	2.30598	0.0211118	0.0742673	chr14-90827802-90828736
1.71785	1.18586	0.514256	2.30597	0.0211122	0.0742679	chr1-112198498-112199301
44.7632	1.25476	0.544136	2.30596	0.0211127	0.0742691	chr5-120457849-120458929
8.00831	1.1761	0.510032	2.30594	0.0211141	0.0742734	chr2-106800917-106801826
4.03018	0.994993	0.431494	2.30593	0.0211147	0.0742745	chr7-18243790-18244787
7.14194	1.05054	0.455585	2.30591	0.0211157	0.0742773	chr13-101705242-101706082
480.641	1.31921	0.572107	2.30589	0.021117	0.0742805	chr3-150407945-150409023
441.201	1.40216	0.608078	2.30589	0.021117	0.0742805	chr11-107017389-107019691
6.69329	1.05164	0.456071	2.30587	0.0211177	0.074282	chr13-27559510-27560471
8.62329	1.11251	0.482469	2.30587	0.0211179	0.074282	chr15-97168491-97169581
6.94761	1.30709	0.566857	2.30585	0.0211188	0.0742843	chr6-93195996-93197045
1.48509	0.90373	0.391932	2.30584	0.0211198	0.0742851	chr6-69465380-69466229
3.74544	1.24582	0.540289	2.30584	0.0211195	0.0742851	chr6-166784624-166785840
9.25537	1.42746	0.619062	2.30584	0.0211197	0.0742851	chr8-19871039-19872022
61.329	1.41271	0.612666	2.30584	0.0211197	0.0742851	chr8-28363079-28364075
70.2524	1.44551	0.626895	2.30583	0.0211204	0.0742863	chr10-91551599-91553465
42.0882	1.39784	0.606228	2.30579	0.0211221	0.0742918	chr8-96589454-96591450
29.8258	1.30649	0.566614	2.30579	0.0211224	0.0742919	chr4-54402748-54403763
46.3261	1.45754	0.632128	2.30577	0.0211236	0.0742941	chr5-38192821-38193759
32.5492	1.58983	0.689501	2.30577	0.0211236	0.0742941	chr11-121446476-121447546
263.11	1.34221	0.58211	2.30577	0.0211233	0.0742941	chr12-93467059-93468067
2.30118	1.0353	0.449013	2.30573	0.021126	0.0743008	chr2-149166808-149167840
224.141	1.3531	0.586842	2.30573	0.021126	0.0743008	chr17-42120782-42121760
568.601	1.34717	0.584273	2.30571	0.0211266	0.0743021	chr1-15847221-15848160
19.426	1.43602	0.622811	2.3057	0.0211273	0.074304	chr20-44026710-44028129
54.7569	1.40087	0.607573	2.30568	0.0211284	0.0743068	chr6-113611133-113612129
18.857	1.48002	0.641904	2.30568	0.0211285	0.0743068	chr7-69781130-69782185
23.5714	1.42137	0.616469	2.30566	0.0211297	0.0743073	chr3-64836890-64838875
49.7947	1.47733	0.64074	2.30566	0.0211297	0.0743073	chr3-158102104-158104111
22.6402	1.3355	0.579226	2.30566	0.0211297	0.0743073	chr6-139998735-140000254
611.409	1.33847	0.58051	2.30567	0.021129	0.0743073	chr16-10743614-10744596
282.607	1.35711	0.588596	2.30567	0.0211292	0.0743073	chr16-67191692-67192663
502.939	1.35835	0.589138	2.30565	0.0211301	0.0743077	chr16-2267782-2268802
105.986	1.342	0.58205	2.30564	0.0211307	0.0743093	chr9-121212868-121213900
62.288	1.36811	0.593384	2.3056	0.0211327	0.0743156	chr5-77846365-77847434
208.497	1.34668	0.584096	2.30557	0.0211345	0.0743211	chr12-124566107-124567054
601.972	1.33825	0.580444	2.30556	0.021135	0.0743222	chr1-42957691-42959354
679.633	1.33165	0.577584	2.30556	0.0211353	0.0743224	chr12-26937787-26938836
357.621	1.35017	0.585622	2.30554	0.0211364	0.0743255	chr11-67427930-67428896
76.5429	1.36436	0.591777	2.30553	0.0211371	0.0743273	chr20-47663464-47664468
30.8148	1.53125	0.664167	2.30552	0.0211375	0.074328	chr7-5274884-5276000
344.042	1.33115	0.577386	2.30548	0.0211397	0.074335	chr1-212791429-212792386
326.116	1.36387	0.591586	2.30545	0.0211414	0.0743403	chr17-39461078-39462059
5.05494	1.077	0.467158	2.30544	0.021142	0.0743415	chr18-62499051-62500017
20.6095	1.5132	0.656362	2.30543	0.0211424	0.074342	chrX-10166343-10167418
19.4006	1.26321	0.547936	2.3054	0.0211443	0.0743481	chr16-88024233-88025280
18.5373	1.54675	0.670931	2.30538	0.0211455	0.0743515	chr14-94612132-94613281
15.1413	1.47099	0.63807	2.30537	0.0211457	0.0743515	chr17-80913919-80915029
52.0142	1.48368	0.643579	2.30536	0.0211467	0.0743534	chr1-30853860-30854748
9.84522	1.30899	0.567804	2.30535	0.0211469	0.0743534	chr6-14953502-14954475
447.795	1.35479	0.587669	2.30536	0.0211466	0.0743534	chr14-74018784-74019743
5.33086	1.0646	0.461798	2.30534	0.0211478	0.0743559	chr3-100874964-100875860
25.8271	1.43496	0.622454	2.30533	0.0211482	0.0743566	chr7-141785540-141786568
429.165	1.38092	0.599013	2.30532	0.0211489	0.0743575	chr19-3762448-3763376
26.9803	1.28409	0.557012	2.30532	0.0211488	0.0743575	chr21-43262153-43263126
592.295	1.36779	0.59332	2.30531	0.0211491	0.0743575	chr17-42609007-42609987
219.894	1.34203	0.582149	2.3053	0.0211497	0.0743587	chr11-8870535-8871548
581.235	1.33636	0.579689	2.3053	0.02115	0.0743591	chr1-244862729-244863744
1.46171	0.898962	0.389963	2.30525	0.0211524	0.0743671	chr14-27930724-27931466
484.287	1.31461	0.570272	2.30524	0.0211533	0.0743695	chr2-42168884-42169800
402.78	1.32738	0.575813	2.30522	0.0211543	0.0743712	chr9-77176935-77177903
63.0608	1.41664	0.614534	2.30522	0.0211543	0.0743712	chr19-10258757-10259972
4.80842	1.31216	0.569214	2.30521	0.0211549	0.0743728	chr10-3078059-3078977
140.295	1.39818	0.606541	2.30516	0.0211575	0.0743811	chr3-50615602-50616458
469.738	1.32292	0.573899	2.30514	0.0211586	0.0743841	chr2-18560065-18561007
454.548	1.31891	0.572164	2.30513	0.0211592	0.0743847	chr7-129952386-129953357
368.698	1.33335	0.578428	2.30513	0.0211591	0.0743847	chr14-34539251-34540212
33.3578	1.39939	0.607081	2.30512	0.0211598	0.0743864	chr2-118881230-118882125
59.8877	1.46942	0.637463	2.3051	0.0211608	0.0743876	chr10-129898564-129899754
647.498	1.36132	0.590568	2.30511	0.0211607	0.0743876	chr16-28950384-28951360
15.8533	1.49842	0.650046	2.3051	0.0211608	0.0743876	chr22-21972067-21973014
45.266	1.45601	0.631655	2.30507	0.0211629	0.074394	chr11-11534796-11536200
44.8834	1.35838	0.589304	2.30506	0.0211633	0.0743947	chr5-31680216-31681256
518.758	1.34868	0.585107	2.30501	0.0211658	0.0744029	chr17-47188878-47189823
3.99462	1.09707	0.475951	2.30501	0.0211661	0.0744032	chr8-66548555-66549437
698.271	1.34356	0.582888	2.305	0.0211668	0.0744048	chr11-62831550-62832550
388.7	1.30797	0.567451	2.30499	0.0211672	0.0744055	chr2-186589622-186590566
10.5813	1.48835	0.645709	2.30498	0.0211676	0.0744061	chr4-114231180-114232221
87.8972	1.53969	0.667984	2.30498	0.0211678	0.0744062	chr4-143699832-143701377
1.34249	0.813478	0.352924	2.30497	0.0211683	0.0744073	chr9-92890463-92891371
27.9237	1.48047	0.642301	2.30495	0.0211693	0.0744085	chr10-3135905-3136838
178.143	1.33503	0.579199	2.30495	0.0211693	0.0744085	chr12-1605107-1606073
49.459	1.41997	0.616052	2.30496	0.021169	0.0744085	chr13-111474107-111475202
56.3799	1.39301	0.604363	2.30492	0.0211713	0.0744147	chr17-17114522-17115583
491.298	1.33515	0.579266	2.3049	0.0211719	0.0744162	chr18-158061-159063
6.22622	1.12719	0.489041	2.3049	0.0211723	0.0744167	chr20-38459926-38460815
437.985	1.33203	0.577918	2.30488	0.0211734	0.0744198	chr8-89757264-89758282
54.5504	1.36035	0.590209	2.30487	0.0211739	0.0744208	chr7-129091164-129092135
35.2248	1.41361	0.613323	2.30484	0.0211754	0.0744252	chr3-119274642-119275589
278.492	1.34061	0.58165	2.30484	0.0211757	0.0744258	chr5-132556545-132557489
24.6244	1.21233	0.526002	2.3048	0.0211779	0.0744311	chr5-133902287-133903251
547.604	1.31249	0.56946	2.3048	0.0211778	0.0744311	chr6-80106162-80107129
653.207	1.35517	0.587977	2.30481	0.0211774	0.0744311	chr9-132354609-132355557
49.3102	1.37533	0.596729	2.30479	0.0211784	0.0744322	chr10-7529379-7530333
681.846	1.34594	0.583975	2.30478	0.0211789	0.0744331	chr3-123584521-123585636
1.60546	1.14804	0.498115	2.30477	0.0211793	0.0744338	chr6-153622058-153622790
336.149	1.35302	0.587054	2.30477	0.0211795	0.0744338	chr10-100009340-100010369
614.144	1.3374	0.580277	2.30476	0.0211803	0.0744358	chr12-6688963-6689880
1.42391	0.911984	0.3957	2.30474	0.0211813	0.0744387	chr6-65386194-65387019
8.61888	1.12982	0.490218	2.30473	0.0211816	0.0744391	chr12-98401146-98402082
126.394	1.32553	0.575136	2.30472	0.0211822	0.0744405	chr12-24948643-24949546
214.147	1.34998	0.585749	2.3047	0.0211833	0.0744433	chr8-100145326-100146286
33.3683	1.33665	0.579972	2.30468	0.0211844	0.0744454	chr3-182107988-182109000
355.854	1.33328	0.578509	2.30469	0.0211841	0.0744454	chr15-60478608-60479582
355.99	1.36752	0.593365	2.30468	0.0211846	0.0744454	chr16-31073978-31074946
48.1994	1.66866	0.724031	2.30468	0.0211847	0.0744454	chr16-69107134-69108219
213.513	1.36947	0.594216	2.30467	0.021185	0.0744456	chr2-20635507-20636502
127.308	1.52254	0.660639	2.30465	0.0211864	0.074449	chr1-27568096-27569125
30.3818	1.57765	0.684551	2.30465	0.0211863	0.074449	chr13-29576922-29577970
81.196	1.36868	0.593881	2.30464	0.0211868	0.07445	chr17-43845938-43846873
136.225	1.36164	0.590837	2.30459	0.0211893	0.0744553	chr5-170314732-170315874
419.915	1.33658	0.579966	2.30459	0.0211894	0.0744553	chr11-447792-448805
77.9319	1.32008	0.572803	2.3046	0.0211887	0.0744553	chr13-110455620-110456586
24.8314	1.09701	0.476009	2.3046	0.0211891	0.0744553	chr14-72480210-72481117
498.867	1.37195	0.595308	2.3046	0.0211889	0.0744553	chr19-2235665-2237244
342.546	1.30967	0.568288	2.30458	0.02119	0.0744565	chr18-54269122-54270094
13.1542	1.13031	0.490469	2.30456	0.0211914	0.0744607	chr17-55440117-55441014
219.905	1.39524	0.605432	2.30453	0.0211927	0.0744635	chr19-11293489-11294445
11.311	1.57664	0.68415	2.30453	0.0211928	0.0744635	chr20-8305294-8306317
423.082	1.37003	0.594497	2.30452	0.0211935	0.0744652	chr5-134845573-134846540
3.84444	1.14306	0.496012	2.30451	0.0211943	0.0744671	chr13-28040748-28041670
28.9777	1.39522	0.605434	2.3045	0.0211946	0.0744675	chr19-30799793-30800762
16.3731	1.44733	0.628052	2.30447	0.0211965	0.0744733	chr15-57541941-57542889
52.5637	1.48375	0.643861	2.30446	0.0211971	0.0744748	chr1-54571217-54572697
5.19434	1.17325	0.509128	2.30444	0.0211981	0.0744777	chr9-22622742-22623658
72.6447	1.31918	0.572457	2.30442	0.021199	0.0744794	chr7-74400926-74401913
618.835	1.35408	0.587599	2.30442	0.021199	0.0744794	chr9-128688612-128689564
22.628	1.48205	0.643138	2.30441	0.0211998	0.0744799	chr3-4975792-4976602
35.7727	1.3566	0.588696	2.30441	0.0211996	0.0744799	chr5-76081465-76082472
59.7099	1.33496	0.579308	2.30441	0.0211998	0.0744799	chr10-43304446-43305400
520.896	1.34172	0.582243	2.30439	0.0212006	0.0744818	chr19-43595817-43596805
12.4765	1.42409	0.617995	2.30437	0.0212018	0.0744854	chr20-41078118-41079261
17.2108	1.12419	0.48785	2.30437	0.0212021	0.0744855	chr18-51610055-51611066
334.781	1.38382	0.600525	2.30435	0.0212029	0.0744878	chr19-7293916-7295045
206.32	1.35953	0.589995	2.30431	0.0212055	0.074496	chr17-42980105-42981214
252.591	1.34829	0.585124	2.30427	0.0212073	0.0745017	chr2-231786024-231786968
19.9228	1.4044	0.609483	2.30425	0.0212086	0.0745057	chr4-168802937-168804395
41.3267	1.4765	0.640775	2.30425	0.0212089	0.0745057	chr14-22973194-22974209
6.32831	1.39375	0.604865	2.30423	0.0212095	0.0745073	chr14-79136171-79137328
3.45761	1.33624	0.579919	2.30418	0.0212128	0.0745179	chr8-94060624-94061563
470.941	1.33367	0.578813	2.30414	0.0212149	0.0745247	chr10-44959186-44960157
898.636	1.30952	0.568336	2.30413	0.0212154	0.0745249	chr1-172532330-172533462
436.257	1.34071	0.581872	2.30413	0.0212153	0.0745249	chr18-49813463-49814407
452.449	1.3181	0.572062	2.30412	0.0212157	0.0745252	chr5-131170386-131171364
4.76457	1.21431	0.527019	2.30411	0.0212166	0.0745275	chr3-129005322-129006239
493.528	1.34234	0.582586	2.3041	0.0212168	0.0745275	chr6-2245179-2246134
799.577	1.3285	0.576579	2.3041	0.021217	0.0745276	chr1-212284799-212285763
755.767	1.35381	0.587574	2.30406	0.0212193	0.0745349	chr14-102086636-102087699
7.73905	1.38276	0.600148	2.30404	0.0212206	0.0745387	chr6-131696428-131698350
12.3828	1.15755	0.502401	2.30403	0.0212209	0.0745389	chr18-41226657-41227613
290.941	1.34311	0.582947	2.304	0.0212224	0.0745436	chr17-7561478-7562493
349.99	1.35703	0.588992	2.30399	0.021223	0.0745441	chr17-28728348-28729337
29.4749	1.43631	0.623399	2.30399	0.021223	0.0745441	chr20-56974139-56975128
54.3469	1.29655	0.562746	2.30397	0.0212243	0.0745481	chr4-182937836-182938871
60.8956	1.30363	0.565823	2.30396	0.021225	0.0745496	chrX-104136097-104137059
7.52598	1.25681	0.545505	2.30394	0.0212259	0.074552	chr9-131360918-131361887
397.847	1.34985	0.585901	2.30389	0.0212287	0.0745613	chr14-67674163-67675196
37.096	1.3198	0.57286	2.30388	0.0212294	0.074563	chr4-54717400-54718397
82.5943	1.37062	0.59492	2.30386	0.0212302	0.0745651	chr7-128398288-128399281
259.264	1.36452	0.592279	2.30385	0.021231	0.0745671	chr17-4364915-4366011
113.37	1.44059	0.625299	2.30384	0.0212314	0.0745676	chr14-35534835-35535921
85.7097	1.46244	0.634797	2.3038	0.021234	0.0745759	chr16-73172004-73173174
23.4258	1.46266	0.6349	2.30376	0.0212364	0.0745814	chr7-105752426-105753453
10.2938	1.1447	0.496885	2.30376	0.0212362	0.0745814	chr11-62680552-62681467
48.0652	1.11265	0.482973	2.30376	0.021236	0.0745814	chr22-39241974-39242854
63.6288	1.38842	0.602684	2.30373	0.021238	0.0745863	chr19-33867949-33869456
32.5157	1.36543	0.592707	2.30372	0.0212386	0.0745878	chr1-179369482-179370468
167.869	1.32243	0.574045	2.30371	0.0212388	0.0745878	chr18-31101212-31102372
68.454	1.38692	0.60204	2.3037	0.0212395	0.0745893	chr22-17742150-17743150
35.448	1.28321	0.557022	2.3037	0.0212398	0.0745896	chr8-47743136-47744133
44.9479	1.27353	0.552824	2.30368	0.0212406	0.0745907	chr3-194814583-194815621
309.661	1.32591	0.575562	2.30369	0.0212403	0.0745907	chr5-148383455-148384425
505.326	1.36252	0.591455	2.30368	0.0212407	0.0745907	chr17-75779370-75780282
266.136	1.35546	0.58839	2.30367	0.021241	0.074591	chr1-151254256-151255205
1.39282	1.0518	0.456578	2.30366	0.0212415	0.0745918	chr3-180823527-180824096
71.1549	1.34029	0.581807	2.30366	0.0212418	0.0745922	chr3-183162205-183163193
6.75586	1.1832	0.51362	2.30366	0.021242	0.0745922	chr6-16043105-16044355
164.195	1.3483	0.585295	2.30362	0.0212437	0.0745976	chr19-23074865-23075844
7.89592	1.30173	0.565084	2.3036	0.0212452	0.0746019	chr1-57494300-57495253
92.0313	1.32189	0.573839	2.30358	0.021246	0.0746041	chr6-4647268-4648235
356.286	1.37017	0.594803	2.30358	0.0212464	0.0746044	chr1-209784143-209785099
52.3205	1.45028	0.629577	2.30357	0.0212465	0.0746044	chr3-141011214-141012219
20.8984	1.35746	0.589288	2.30356	0.0212472	0.0746053	chr4-185420965-185422004
198.427	1.36754	0.593665	2.30356	0.0212472	0.0746053	chr11-112073762-112074810
16.3555	1.20269	0.522107	2.30354	0.0212488	0.07461	chr17-9184936-9185822
39.3797	1.56544	0.679587	2.30351	0.02125	0.0746132	chr2-239381596-239382480
39.2849	1.34787	0.585136	2.30351	0.0212501	0.0746132	chr7-39609336-39610390
531.094	1.3444	0.583639	2.30348	0.0212517	0.074618	chr3-49673723-49674658
40.5217	1.24116	0.538823	2.30347	0.0212523	0.0746189	chr9-1056129-1057161
4.21282	1.0928	0.474414	2.30347	0.0212524	0.0746189	chr11-123386748-123387707
5.55297	1.33099	0.577821	2.30347	0.0212526	0.0746191	chr6-168562421-168564177
3.90954	1.11476	0.483952	2.30345	0.0212535	0.0746214	chr16-65889276-65890199
14.3292	1.45654	0.632332	2.30344	0.0212543	0.0746234	chr7-140199966-140200946
245.326	1.35138	0.586681	2.30343	0.0212549	0.0746248	chr18-4454777-4455818
1.41352	0.86689	0.376351	2.30341	0.021256	0.074627	chr2-49031951-49032711
54.1411	1.39821	0.607017	2.30341	0.0212558	0.074627	chr4-140359196-140360589
51.0663	1.42445	0.618416	2.30339	0.0212569	0.0746274	chr4-10157368-10158664
211.64	1.33858	0.581133	2.30339	0.0212567	0.0746274	chr8-100150085-100151031
3.02808	1.09097	0.473638	2.30339	0.0212569	0.0746274	chr12-7890658-7891547
144.099	1.33291	0.578671	2.30339	0.0212569	0.0746274	chr17-15563121-15564087
1.44662	0.877976	0.381169	2.30338	0.0212577	0.0746295	chr10-125693325-125693948
16.047	1.20946	0.525084	2.30337	0.0212582	0.0746304	chr11-118656920-118657882
142.114	1.45366	0.631105	2.30336	0.0212587	0.0746313	chr1-215082154-215084133
72.2934	1.35001	0.586115	2.30331	0.0212612	0.0746382	chr4-159486931-159487918
29.3184	1.30054	0.564638	2.30332	0.0212609	0.0746382	chr13-94674662-94675675
203.507	1.36015	0.59052	2.30332	0.0212611	0.0746382	chr19-53192890-53193842
1.66177	1.16632	0.506371	2.3033	0.0212622	0.0746409	chrX-74353642-74354427
177.372	1.34618	0.58446	2.30329	0.0212628	0.074642	chr1-223142735-223143676
45.0569	1.29042	0.560256	2.30327	0.0212639	0.0746453	chr10-133079690-133080798
51.5323	1.4002	0.607924	2.30324	0.0212652	0.0746491	chr11-66385826-66386826
44.4761	1.41093	0.612594	2.3032	0.0212673	0.074655	chr9-134957073-134958182
19.2542	1.51102	0.656051	2.3032	0.0212675	0.074655	chr12-132428294-132429232
1.73606	1.05056	0.456131	2.3032	0.0212675	0.074655	chr19-15437534-15438348
5.00732	1.43848	0.624558	2.30319	0.0212681	0.0746562	chr12-103507253-103508256
44.6664	1.50196	0.652123	2.30318	0.0212685	0.074657	chr10-7433087-7434100
251.597	1.34363	0.583383	2.30317	0.0212696	0.0746598	chr7-100158133-100159167
32.7849	1.3483	0.585412	2.30316	0.0212698	0.07466	chr1-234114437-234115531
6.8554	1.13078	0.490972	2.30314	0.0212709	0.074663	chr4-47930766-47931721
4.51101	1.37346	0.596347	2.30312	0.0212719	0.0746658	chr1-101251928-101253280
109.12	1.36066	0.590796	2.30309	0.0212736	0.0746697	chr3-40584251-40585246
148.187	1.33322	0.57888	2.3031	0.0212734	0.0746697	chr7-116525793-116526799
586.13	1.37534	0.597172	2.30309	0.0212736	0.0746697	chr16-31179502-31181034
508.386	1.36429	0.592372	2.30309	0.0212738	0.0746697	chr20-43457299-43458267
47.5954	1.45716	0.632702	2.30308	0.0212743	0.0746706	chr13-77779265-77780345
8.98234	1.45231	0.630598	2.30307	0.0212748	0.0746708	chr4-165345492-165346703
7.15546	1.18756	0.515643	2.30307	0.0212747	0.0746708	chr7-107386874-107387737
442.355	1.35217	0.587127	2.30303	0.0212771	0.0746783	chr12-130838732-130839805
53.356	1.4029	0.609159	2.30301	0.0212782	0.0746813	chr9-121992281-121993254
8.72716	1.13682	0.493626	2.303	0.0212789	0.074683	chr3-115550220-115551734
47.8693	1.44707	0.628343	2.30299	0.0212792	0.0746832	chr17-28227224-28228204
1.38215	0.850998	0.36952	2.30298	0.0212799	0.074685	chrX-148976571-148977355
6.18556	1.39936	0.607633	2.30297	0.0212803	0.0746858	chrX-15710558-15711459
9.56267	1.26893	0.551002	2.30295	0.0212817	0.0746889	chr3-58994507-58995456
23.5029	1.26585	0.549663	2.30295	0.0212816	0.0746889	chr5-14428278-14429779
95.3113	1.54274	0.669898	2.30294	0.021282	0.0746892	chr14-22848063-22849075
2.6384	1.08863	0.472714	2.30293	0.0212829	0.0746919	chr6-168963595-168964819
132.178	1.3813	0.599805	2.30292	0.0212834	0.0746928	chr10-120942592-120943681
62.0049	1.53252	0.665488	2.30285	0.0212872	0.0747054	chr17-49994557-49995663
12.585	1.43251	0.622063	2.30284	0.0212877	0.0747064	chr1-172431357-172432573
29.6104	1.47692	0.641351	2.30283	0.0212886	0.0747088	chr11-64767361-64768361
2.02241	1.1558	0.501909	2.30282	0.0212891	0.0747091	chr7-143739669-143740967
330.231	1.35557	0.588659	2.30282	0.021289	0.0747091	chrX-154762332-154763282
24.5201	1.48097	0.643116	2.30281	0.0212894	0.0747094	chr9-86414000-86415036
10.0169	1.43147	0.621628	2.30277	0.0212917	0.0747166	chr8-132051571-132052574
11.4399	1.31921	0.572878	2.30277	0.0212919	0.0747166	chr9-76658309-76659251
344.701	1.34421	0.583741	2.30276	0.0212925	0.074718	chr1-46718699-46719642
1.5213	0.922422	0.400574	2.30275	0.0212928	0.0747183	chr4-168737291-168738152
58.2648	1.36893	0.59448	2.30274	0.0212936	0.0747188	chr9-98205364-98206348
149.975	1.34488	0.584036	2.30274	0.0212935	0.0747188	chr15-64911314-64912290
39.698	1.43215	0.621933	2.30274	0.0212933	0.0747188	chr22-25147901-25148939
1.43161	0.876803	0.38077	2.30271	0.0212952	0.0747238	chr2-232196353-232197278
14.4499	1.28016	0.555942	2.30269	0.0212965	0.0747274	chr1-165949057-165950491
154.685	1.31513	0.571131	2.30267	0.0212972	0.0747293	chr6-53171573-53172529
693.546	1.35191	0.587104	2.30267	0.0212975	0.0747297	chr2-42809717-42810801
13.7127	1.02742	0.446191	2.30264	0.0212994	0.0747353	chr16-21640376-21641278
660.313	1.32682	0.576222	2.30261	0.0213006	0.0747383	chr5-115544327-115545261
4.39978	1.13304	0.492068	2.30261	0.0213006	0.0747383	chrX-13081538-13082654
584.516	1.3606	0.590899	2.3026	0.0213016	0.074741	chr1-43649724-43650697
36.1915	1.26919	0.551207	2.30257	0.0213029	0.0747447	chr4-43131687-43132850
67.3863	1.49329	0.648534	2.30256	0.0213035	0.0747455	chr10-110354051-110355083
389.624	1.34211	0.582879	2.30256	0.0213034	0.0747455	chr17-4142456-4143484
79.0203	1.29178	0.561025	2.30254	0.0213047	0.0747472	chr1-157978455-157979508
83.4832	1.33887	0.581476	2.30254	0.0213045	0.0747472	chr7-140646584-140647649
181.781	1.32575	0.575774	2.30255	0.0213043	0.0747472	chrX-68498475-68499406
388.195	1.32544	0.575644	2.30253	0.0213051	0.0747479	chr1-201153949-201154914
64.0451	1.3309	0.578023	2.30251	0.0213062	0.0747512	chr8-23714166-23715256
186.079	1.33554	0.580045	2.30248	0.0213082	0.0747538	chr1-146051851-146052868
4.31943	1.11239	0.483126	2.30248	0.021308	0.0747538	chr2-17088718-17089678
36.0336	1.28569	0.558392	2.30249	0.0213077	0.0747538	chr2-187499540-187501671
92.0505	1.52445	0.662087	2.30249	0.0213076	0.0747538	chr5-10563549-10564637
34.2895	1.42148	0.617366	2.30249	0.0213074	0.0747538	chr7-107879004-107880010
324.062	1.33988	0.581934	2.30247	0.0213087	0.0747538	chr10-69451001-69451930
41.6398	1.35324	0.587734	2.30247	0.0213084	0.0747538	chr10-112314632-112315653
82.3342	1.3819	0.600182	2.30247	0.0213089	0.0747538	chr16-50879591-50880616
459.462	1.35106	0.586785	2.30247	0.0213085	0.0747538	chr22-28800053-28801015
525.435	1.37771	0.598367	2.30245	0.0213099	0.0747565	chr16-53209-54199
148.57	1.40263	0.609193	2.30244	0.0213104	0.0747575	chr11-47152771-47153733
44.5377	1.41183	0.613192	2.30242	0.0213114	0.0747604	chr14-103808018-103809122
374.044	1.3097	0.568837	2.30242	0.0213117	0.0747606	chr5-112737425-112738421
79.3611	1.4101	0.612448	2.3024	0.0213126	0.0747632	chr11-46912381-46913420
524.299	1.35748	0.589598	2.30239	0.0213134	0.074765	chr8-144137272-144138233
201.597	1.35937	0.590425	2.30235	0.0213154	0.0747705	chr1-116909591-116910725
303.335	1.33318	0.579051	2.30235	0.0213154	0.0747705	chr4-140150552-140151570
122.812	1.38287	0.600634	2.30235	0.0213157	0.074771	chr22-21712829-21713796
107.581	1.39433	0.605613	2.30234	0.0213161	0.0747717	chr11-45655004-45656011
6.25098	1.19182	0.517656	2.30233	0.0213164	0.0747718	chr19-8433953-8434886
3.54481	0.890903	0.38696	2.30231	0.0213176	0.0747754	chr8-131793764-131794697
79.2536	1.53073	0.664873	2.30229	0.0213186	0.0747781	chr17-80475424-80477113
116.652	1.40794	0.61154	2.30228	0.0213192	0.0747786	chr1-20341923-20344492
19.7168	1.51658	0.658731	2.30228	0.0213196	0.0747786	chr1-46206632-46207635
436.77	1.3419	0.582857	2.30228	0.0213196	0.0747786	chr5-37248840-37249829
4.28197	1.28922	0.559974	2.30228	0.0213194	0.0747786	chr8-103228573-103229292
260.486	1.39523	0.606024	2.30227	0.0213198	0.0747786	chr19-17390693-17391625
242.236	1.36252	0.591825	2.30223	0.0213221	0.0747859	chr15-68559290-68560305
1.40896	0.910194	0.395354	2.30223	0.0213225	0.0747864	chr2-12288846-12289694
8.68709	1.56312	0.678969	2.3022	0.0213239	0.0747908	chr3-38472068-38473620
210.249	1.34249	0.583136	2.30219	0.0213242	0.0747911	chr7-149422028-149422964
60.6228	1.38231	0.600434	2.30219	0.0213247	0.0747921	chr6-42898556-42899501
925.87	1.34932	0.586111	2.30215	0.0213265	0.0747977	chr14-104752438-104753423
366.063	1.34269	0.583234	2.30214	0.021327	0.0747986	chr10-96043123-96044074
552.644	1.34136	0.582659	2.30213	0.0213276	0.0748	chr2-64523898-64524912
562.65	1.33308	0.57907	2.30211	0.0213291	0.0748047	chr5-171387233-171388271
51.5161	1.44038	0.625684	2.30209	0.02133	0.0748071	chr2-197009891-197011108
1.58472	0.985211	0.427965	2.30208	0.0213305	0.0748079	chr2-223652731-223653612
27.2187	1.45584	0.632407	2.30206	0.0213316	0.074811	chr10-63671063-63672134
64.7478	1.33056	0.577988	2.30206	0.0213318	0.0748111	chr21-41121540-41122572
564.152	1.35103	0.586882	2.30205	0.0213325	0.0748126	chr2-74457804-74458689
49.557	1.40025	0.608267	2.30204	0.0213331	0.0748142	chr11-67659059-67660012
297.785	1.32049	0.573618	2.30203	0.0213334	0.0748144	chr18-24426263-24427195
3.7701	1.16161	0.504607	2.30202	0.0213341	0.0748161	chr17-43749277-43750308
3.80564	1.34352	0.583629	2.30201	0.0213349	0.074818	chr17-59204236-59204964
95.4937	1.58375	0.687993	2.30199	0.0213358	0.0748183	chr1-26468594-26470242
20.8664	1.40737	0.61137	2.302	0.0213353	0.0748183	chr1-53185325-53186320
41.5698	1.30427	0.566584	2.30199	0.0213358	0.0748183	chr5-38758619-38759686
298.72	1.31539	0.571413	2.30199	0.0213358	0.0748183	chr13-34941868-34942920
22.33	1.5182	0.659518	2.30198	0.0213362	0.074819	chr15-60374222-60375252
401.769	1.33624	0.580478	2.30197	0.0213368	0.0748194	chr2-32010435-32011435
158.824	1.43579	0.623721	2.30197	0.0213367	0.0748194	chr17-19305872-19306837
383.428	1.34968	0.586318	2.30197	0.0213371	0.0748196	chr7-76166235-76167228
134.255	1.31055	0.56932	2.30196	0.0213372	0.0748196	chr10-89260120-89261056
8.03337	1.52585	0.662855	2.30193	0.021339	0.0748249	chr11-76617028-76618155
7.06737	1.1213	0.487114	2.30193	0.0213392	0.0748249	chr17-33724591-33725391
447.637	1.35356	0.588022	2.30189	0.0213416	0.0748322	chr5-217787-218778
229.024	1.39684	0.606823	2.30188	0.0213417	0.0748322	chr19-58347158-58348105
157.335	1.57892	0.685928	2.30188	0.021342	0.0748326	chr2-231926074-231927013
21.4271	1.50509	0.653857	2.30186	0.0213431	0.0748355	chr12-12836791-12837847
3.20162	1.28597	0.558669	2.30185	0.0213437	0.074837	chr4-184838663-184840044
15.7886	1.20466	0.52335	2.30183	0.0213446	0.0748394	chr6-158762943-158764435
9.58169	1.49128	0.647871	2.30182	0.0213452	0.0748407	chr12-131687101-131688263
8.94401	1.12621	0.489269	2.30181	0.0213456	0.0748415	chr12-63924486-63925400
40.4814	1.38649	0.602351	2.3018	0.0213465	0.0748439	chr10-68550494-68551458
107.87	1.51753	0.659285	2.30179	0.0213473	0.0748449	chr2-177597627-177599728
114.949	1.32896	0.577358	2.30179	0.021347	0.0748449	chr3-71305139-71306166
128.386	1.3647	0.592888	2.30178	0.0213474	0.0748449	chr17-16666681-16667727
91.126	1.3938	0.60554	2.30174	0.0213496	0.0748518	chr17-43677533-43678510
49.0154	1.62789	0.707245	2.30174	0.02135	0.0748524	chr17-17780488-17781689
333.309	1.35482	0.588608	2.30173	0.0213503	0.0748526	chr9-127423822-127424850
21.7205	1.31304	0.570459	2.30173	0.0213506	0.074853	chr18-55275126-55276076
2.93814	1.10067	0.478197	2.30171	0.0213513	0.0748546	chr1-161472502-161473165
83.0793	1.2775	0.55502	2.30171	0.0213515	0.0748547	chr7-38311066-38312096
17.082	1.48397	0.644725	2.3017	0.0213519	0.0748551	chr2-156541318-156542498
1.3995	0.85003	0.369308	2.30169	0.0213528	0.0748578	chr12-98703211-98704079
10.8559	1.50734	0.654887	2.30167	0.0213537	0.0748594	chr2-224908286-224909311
170.912	1.31227	0.570136	2.30167	0.0213536	0.0748594	chrX-91434367-91435328
9.58358	1.37245	0.596286	2.30166	0.0213544	0.0748611	chr7-3897114-3898242
27.1777	1.5523	0.674436	2.30163	0.0213562	0.0748666	chr9-93064180-93066096
12.9892	1.41836	0.616246	2.30162	0.0213568	0.0748673	chr1-207902324-207903478
474.738	1.32414	0.57531	2.30162	0.0213567	0.0748673	chr3-101676804-101677723
44.1428	1.61794	0.702972	2.30157	0.0213595	0.0748758	chr10-86945114-86947799
1.72205	1.13416	0.492779	2.30156	0.0213602	0.0748761	chr2-1166348-1167291
101.948	1.36023	0.591002	2.30156	0.0213602	0.0748761	chr10-5622839-5623769
118.108	1.36751	0.594169	2.30156	0.0213601	0.0748761	chr17-17722094-17723105
1.40184	0.874985	0.380175	2.30153	0.0213614	0.0748797	chr11-102261776-102262642
2.44411	1.03418	0.44935	2.30149	0.0213638	0.0748874	chr10-24627509-24628413
5.79642	1.41765	0.615978	2.30146	0.0213654	0.0748922	chr3-111639061-111640092
84.0517	1.32806	0.577053	2.30145	0.0213661	0.0748938	chr4-8687874-8688824
26.3401	1.48219	0.644028	2.30144	0.0213669	0.0748959	chr3-132726014-132726991
40.1491	1.31134	0.569794	2.30143	0.0213674	0.0748969	chr1-231124375-231125425
24.5638	1.34634	0.585011	2.3014	0.0213692	0.0749026	chr6-129936093-129937274
27.6405	1.51349	0.657647	2.30137	0.0213706	0.0749061	chr6-170075537-170077072
266.611	1.37927	0.599327	2.30137	0.0213707	0.0749061	chr17-47831131-47832084
70.6074	1.30016	0.564953	2.30136	0.0213715	0.074907	chr5-113043180-113044195
307.405	1.31998	0.573567	2.30136	0.0213713	0.074907	chr7-5822624-5823672
215.208	1.37547	0.597678	2.30136	0.0213716	0.074907	chr17-49230370-49231280
1.45428	0.902973	0.392367	2.30135	0.0213718	0.0749071	chr6-141637128-141638018
25.1444	1.42512	0.619255	2.30135	0.021372	0.0749071	chr21-45138361-45139333
256.005	1.35984	0.59089	2.30134	0.0213724	0.0749077	chr16-69726085-69727069
4.6925	1.32843	0.577245	2.30133	0.0213729	0.0749088	chr13-26801133-26802336
412.796	1.35289	0.587877	2.30132	0.0213737	0.0749108	chr7-1027852-1028853
410.657	1.35137	0.587217	2.30131	0.0213742	0.0749116	chr17-16215052-16216065
537.561	1.40003	0.608366	2.30129	0.0213751	0.0749133	chr6-157021228-157022399
90.6214	1.32284	0.574823	2.3013	0.0213749	0.0749133	chr7-45154325-45155260
1.34702	0.814795	0.354065	2.30126	0.021377	0.0749187	chr6-56727158-56727955
38.5051	1.41196	0.613562	2.30126	0.0213772	0.0749187	chr12-108563464-108564176
353.204	1.34246	0.583361	2.30125	0.0213772	0.0749187	chr14-96796905-96797852
4.68258	1.45834	0.633718	2.30125	0.0213775	0.0749189	chr9-135006413-135008124
59.1063	1.4874	0.646347	2.30125	0.0213777	0.074919	chr6-111692187-111693418
66.3008	1.3773	0.598502	2.30124	0.0213781	0.0749193	chr7-8295729-8296733
3.22815	1.07809	0.468482	2.30123	0.0213785	0.0749194	chr6-147441511-147442437
222.511	1.34006	0.582335	2.30118	0.0213813	0.0749286	chr18-49491878-49492886
618.528	1.33146	0.578598	2.30117	0.0213818	0.0749293	chr16-53703517-53704482
6.88763	1.48466	0.645177	2.30116	0.0213824	0.0749309	chr10-94803421-94804551
6.37812	1.28403	0.557994	2.30116	0.0213827	0.0749309	chr10-86672092-86672975
7.25563	1.05623	0.458999	2.30115	0.021383	0.0749314	chr3-94481028-94481953
3.47564	1.32997	0.577967	2.30113	0.0213845	0.0749348	chr7-76432948-76433966
64.5133	1.37511	0.597583	2.30112	0.0213846	0.0749348	chr9-108565462-108566411
585.079	1.35665	0.589558	2.30113	0.0213843	0.0749348	chr20-33731710-33732686
4.04733	1.09942	0.477778	2.30112	0.0213849	0.074935	chr7-76240861-76241728
65.9971	1.32097	0.574057	2.30111	0.0213853	0.074935	chr9-16514940-16516632
529.042	1.3404	0.582499	2.30112	0.0213851	0.074935	chr19-1904878-1905831
107.051	1.35498	0.588853	2.30106	0.0213885	0.0749391	chr2-240850857-240851858
23.0106	1.17297	0.509753	2.30107	0.021388	0.0749391	chr3-54732917-54733979
15.5569	1.13616	0.493751	2.30107	0.0213875	0.0749391	chr3-56955403-56956330
46.2424	1.34031	0.582476	2.30105	0.0213888	0.0749391	chr3-124467897-124468811
10.6976	1.47784	0.642242	2.30106	0.0213882	0.0749391	chr3-188404227-188405373
42.7675	1.31088	0.569681	2.30107	0.0213877	0.0749391	chr4-15649603-15650601
11.9368	1.37667	0.59827	2.30109	0.0213867	0.0749391	chr9-5185062-5186012
214.816	1.34331	0.583775	2.30107	0.0213875	0.0749391	chr10-43348200-43349306
10.9557	1.08112	0.469838	2.30105	0.0213887	0.0749391	chr12-103758005-103758916
12.2661	1.45033	0.630289	2.30106	0.0213883	0.0749391	chr15-66770147-66771969
646.452	1.33863	0.581745	2.30106	0.0213884	0.0749391	chr21-37267139-37268128
46.339	1.29733	0.563808	2.30102	0.0213905	0.0749442	chr3-193124560-193125574
8.85081	1.45088	0.63054	2.30101	0.0213908	0.0749445	chr10-126302472-126303520
38.9443	1.46956	0.638658	2.30101	0.0213912	0.0749453	chr7-134514264-134515230
600.189	1.34122	0.582888	2.301	0.0213916	0.0749459	chr9-128067716-128068570
613.722	1.34749	0.585613	2.30099	0.0213924	0.0749471	chr2-96815865-96816751
14.9008	1.51576	0.658742	2.30099	0.0213924	0.0749471	chr14-71166123-71167093
125.793	1.36409	0.592833	2.30098	0.0213929	0.0749482	chr1-63073701-63074697
120.751	1.33743	0.581248	2.30096	0.0213938	0.0749504	chr11-17504123-17505177
19.3028	1.4642	0.636348	2.30095	0.0213946	0.0749525	chr13-36549423-36550458
370.152	1.33793	0.581471	2.30094	0.0213951	0.0749528	chr5-134873973-134874903
13.6463	1.33321	0.579419	2.30094	0.0213951	0.0749528	chr16-86760809-86761737
26.331	1.5018	0.652693	2.30093	0.0213956	0.0749529	chr1-158002403-158003989
4.70816	1.13823	0.494684	2.30093	0.0213956	0.0749529	chr4-7812264-7813116
156.015	1.32274	0.574878	2.30091	0.0213969	0.074957	chr12-104288483-104289411
7.48029	1.31881	0.573171	2.3009	0.0213976	0.0749584	chr17-6572716-6573673
64.8824	1.28972	0.560532	2.30088	0.0213985	0.0749605	chr6-71027841-71028964
15.6621	1.37023	0.595525	2.30088	0.0213986	0.0749605	chr6-143175931-143176949
120.9	1.32232	0.574706	2.30087	0.021399	0.0749614	chr9-39809302-39810377
351.447	1.33226	0.579029	2.30085	0.0214001	0.0749644	chr13-32538329-32539306
113.144	1.36467	0.59313	2.3008	0.0214029	0.0749735	chr9-124711637-124712611
277.845	1.37864	0.599203	2.30079	0.0214036	0.0749753	chr5-142324499-142325506
7.64107	1.24091	0.539347	2.30076	0.0214051	0.0749796	chr10-29745951-29746982
16.1403	1.21425	0.527763	2.30076	0.0214053	0.0749796	chr20-58459333-58460254
464.374	1.32669	0.576631	2.30075	0.0214056	0.07498	chr13-24922432-24923384
221.441	1.33109	0.578552	2.30073	0.0214067	0.0749828	chr1-87131594-87132538
11.286	1.54117	0.669862	2.30073	0.021407	0.0749828	chr1-164563663-164564621
1.48136	0.881329	0.383065	2.30073	0.0214071	0.0749828	chr6-52098477-52099115
52.0745	1.36427	0.592987	2.30068	0.0214096	0.074991	chr10-109968932-109970679
22.3019	1.42959	0.621381	2.30067	0.0214104	0.0749929	chr5-36870184-36871124
2.78794	1.06044	0.46093	2.30064	0.0214117	0.0749969	chr1-5636995-5637861
498.761	1.36269	0.592311	2.30064	0.0214123	0.0749979	chr17-79839029-79839928
95.6794	1.33382	0.579762	2.30063	0.0214126	0.0749985	chr1-209207389-209208379
12.5315	1.12589	0.48939	2.30059	0.0214147	0.0750051	chr8-60963549-60964400
170.031	1.47747	0.642215	2.30058	0.0214154	0.0750068	chr11-789612-790534
29.9708	1.50568	0.654484	2.30056	0.0214166	0.0750102	chr16-27571325-27573141
20.9505	1.09421	0.475632	2.30055	0.0214173	0.0750117	chr11-31968769-31969774
39.5725	1.44632	0.628693	2.30052	0.0214185	0.0750154	chr20-23144703-23145817
111.093	1.29703	0.563805	2.30049	0.0214203	0.0750208	chr18-74450429-74451388
63.5118	1.27878	0.555873	2.30049	0.0214206	0.0750212	chr7-23570364-23571398
71.8762	1.37033	0.595672	2.30048	0.0214209	0.0750214	chr17-49997915-49998884
746.517	1.32913	0.577769	2.30045	0.0214229	0.0750278	chr10-23438528-23439450
30.3877	1.44764	0.629293	2.30043	0.0214241	0.0750297	chr3-118882103-118883051
304.054	1.34146	0.583136	2.30043	0.0214239	0.0750297	chr3-128650158-128651198
4.64394	1.18351	0.514472	2.30043	0.0214238	0.0750297	chr11-133944023-133944823
322.947	1.33832	0.581773	2.30041	0.0214249	0.0750318	chr12-94649774-94650839
326.59	1.34789	0.585938	2.3004	0.0214258	0.0750341	chr22-45240493-45241482
5.81708	1.33289	0.579423	2.30037	0.0214275	0.0750393	chr9-111960878-111961337
3.66666	1.15303	0.501238	2.30036	0.0214278	0.0750398	chr2-231058523-231059456
5.68153	1.09613	0.476514	2.30031	0.0214305	0.0750484	chr8-73504126-73505031
437.596	1.35698	0.589917	2.3003	0.0214312	0.0750484	chr9-132944257-132945270
106.005	1.34663	0.585415	2.3003	0.0214312	0.0750484	chr15-73972701-73973692
159.848	1.58836	0.6905	2.3003	0.0214311	0.0750484	chr17-75501072-75502066
138.39	1.33379	0.579834	2.3003	0.0214314	0.0750484	chrX-53433929-53434855
58.002	1.43345	0.623162	2.30029	0.021432	0.0750499	chr5-126779802-126780835
423.801	1.34272	0.583722	2.30027	0.021433	0.0750525	chr12-53321012-53322007
242.704	1.41774	0.616341	2.30025	0.0214341	0.0750557	chr2-95345237-95347065
56.1414	1.30835	0.568792	2.30023	0.0214354	0.0750597	chr3-33372372-33373485
11.6194	1.10266	0.479376	2.3002	0.0214366	0.0750631	chr16-57496865-57497801
42.4717	1.39591	0.606867	2.3002	0.0214371	0.0750638	chr1-148303055-148304099
46.9451	1.33124	0.578759	2.30017	0.0214385	0.0750681	chr1-67148810-67149749
70.2579	1.3549	0.589047	2.30016	0.021439	0.0750692	chr5-160021498-160022495
141.287	1.36126	0.591818	2.30013	0.021441	0.0750753	chr19-17996547-17997470
54.5278	1.27716	0.555264	2.3001	0.0214427	0.0750793	chr2-212567342-212568401
24.9332	1.39824	0.607907	2.3001	0.0214428	0.0750793	chr3-33357790-33358798
225.756	1.33539	0.580578	2.3001	0.0214427	0.0750793	chrX-101097590-101098570
55.87	1.38189	0.600802	2.30008	0.0214438	0.0750823	chr19-4139549-4140856
325.124	1.31591	0.572136	2.3	0.0214482	0.075097	chr12-25194808-25195743
244.904	1.36308	0.592644	2.29999	0.0214487	0.0750976	chr3-51995391-51996386
6.40082	1.14488	0.497775	2.29999	0.0214488	0.0750976	chr6-7859139-7860216
224.548	1.33921	0.582268	2.29998	0.0214492	0.0750982	chr18-48007783-48008781
629.295	1.34342	0.584106	2.29996	0.0214505	0.0750996	chr1-7961139-7962077
10.491	1.39643	0.607149	2.29997	0.0214499	0.0750996	chr13-110526996-110527954
4.6364	1.17268	0.509871	2.29996	0.0214505	0.0750996	chr17-34532247-34533263
617.312	1.35293	0.588238	2.29997	0.0214501	0.0750996	chr19-2050829-2051786
392.244	1.35774	0.590334	2.29996	0.0214508	0.0750998	chr1-156282274-156283299
394.784	1.34214	0.583551	2.29995	0.0214512	0.0751006	chr4-2755866-2756830
20.896	1.41774	0.616425	2.29994	0.0214518	0.0751021	chr18-50787725-50788807
40.9414	1.38375	0.601651	2.29992	0.0214528	0.0751045	chr20-44116372-44117285
8.47121	1.33754	0.581569	2.29988	0.0214551	0.075112	chr6-70686240-70687183
253.156	1.37839	0.599332	2.29987	0.0214554	0.0751125	chr2-156341340-156342113
56.7499	1.35975	0.59123	2.29987	0.0214557	0.0751127	chr7-99979415-99980448
609.66	1.34649	0.585465	2.29986	0.0214559	0.0751127	chr2-10812374-10813336
273.34	1.33678	0.581247	2.29984	0.021457	0.0751143	chr3-192917576-192918516
11.1416	1.12493	0.489132	2.29985	0.0214567	0.0751143	chr6-90676138-90676927
35.0257	1.25923	0.547526	2.29984	0.021457	0.0751143	chr6-163820782-163821742
19.4945	1.44226	0.627118	2.29982	0.0214585	0.0751171	chr3-117350076-117351353
3.06556	1.1073	0.481473	2.29982	0.0214584	0.0751171	chr11-36306645-36307576
98.9556	1.31919	0.573607	2.29982	0.0214584	0.0751171	chrX-16882493-16883571
221.181	1.33983	0.582581	2.29981	0.0214589	0.0751173	chr1-44842778-44843769
1.4887	0.898152	0.390533	2.29981	0.021459	0.0751173	chr7-33494860-33495685
22.0681	1.28503	0.558759	2.29979	0.0214601	0.0751205	chr3-110754034-110755070
48.4918	1.43531	0.624107	2.29978	0.0214605	0.0751211	chr20-50178978-50179938
2.37295	1.27374	0.553858	2.29976	0.0214618	0.075125	chr2-108321542-108322587
75.2791	1.34027	0.582789	2.29975	0.0214623	0.0751258	chr7-97023964-97025084
19.9813	1.43895	0.625704	2.29973	0.0214633	0.0751279	chr2-184679259-184680208
35.0208	1.30927	0.569311	2.29974	0.0214632	0.0751279	chr6-49531872-49532966
19.7866	1.14528	0.49801	2.29971	0.0214644	0.0751309	chr5-146690519-146691480
10.5178	1.42374	0.619096	2.29971	0.0214646	0.0751309	chr11-108629054-108629978
39.4195	1.38128	0.600646	2.29966	0.0214672	0.0751394	chr19-53308094-53309099
6.92603	1.02188	0.444361	2.29966	0.0214677	0.0751405	chr11-128021272-128022363
37.0351	1.38069	0.600395	2.29964	0.0214685	0.0751425	chr11-116696088-116697230
472.722	1.3584	0.590707	2.29961	0.0214701	0.0751473	chr17-42154606-42155565
3.12608	1.31318	0.571046	2.29961	0.0214705	0.0751479	chr11-115593449-115594257
32.8304	1.35755	0.590342	2.2996	0.0214711	0.0751493	chr1-5444102-5445041
182.711	1.31262	0.570812	2.29957	0.0214726	0.0751539	chr13-106532764-106533620
626.738	1.33992	0.582683	2.29956	0.021473	0.0751543	chr6-5260637-5261613
395.089	1.36448	0.593392	2.29946	0.0214786	0.0751734	chr2-70248079-70249222
41.5704	1.2632	0.549348	2.29946	0.0214791	0.0751743	chr14-56087499-56088600
141.04	1.34139	0.583352	2.29945	0.0214797	0.0751755	chr5-139774771-139775772
724.736	1.41195	0.614044	2.29943	0.0214807	0.0751783	chr19-506610-508154
1.9644	1.20145	0.522504	2.29941	0.0214815	0.0751787	chr5-45525632-45526487
215.297	1.32171	0.574803	2.29941	0.0214817	0.0751787	chr8-38029992-38030981
54.2165	1.28996	0.560993	2.29941	0.0214814	0.0751787	chr15-52139471-52140568
14.7016	1.38148	0.600794	2.29942	0.0214811	0.0751787	chr16-87768835-87769762
414.471	1.37307	0.59714	2.2994	0.021482	0.075179	chr17-28357002-28357989
6.44378	1.34885	0.586619	2.29937	0.0214839	0.0751843	chr4-88765557-88766495
349.048	1.33587	0.580976	2.29936	0.0214845	0.0751843	chr9-504170-505256
51.5309	1.49634	0.650762	2.29936	0.0214845	0.0751843	chr12-3243648-3245698
78.9858	1.3301	0.578465	2.29937	0.0214841	0.0751843	chr17-46940358-46941395
4.99256	1.30368	0.566974	2.29937	0.0214839	0.0751843	chr18-10352045-10352992
136.02	1.35171	0.587866	2.29935	0.0214852	0.0751858	chr5-1644724-1645736
12.2485	1.25591	0.546205	2.29934	0.0214856	0.0751858	chr10-15352389-15353437
18.9073	1.55962	0.67829	2.29934	0.0214856	0.0751858	chr21-31730619-31731567
2.11005	1.12774	0.490464	2.29932	0.0214867	0.0751887	chr6-77898637-77899513
524.55	1.33077	0.578769	2.29931	0.0214875	0.0751909	chr4-99563359-99564314
74.7525	1.33817	0.581988	2.2993	0.0214878	0.0751913	chr5-173315476-173316591
122.966	1.34041	0.582973	2.29927	0.0214897	0.0751971	chr15-64461421-64462465
393.565	1.36148	0.592141	2.29926	0.0214904	0.0751989	chr19-58278430-58279356
614.703	1.31017	0.569829	2.29924	0.0214913	0.0752008	chr7-12686460-12687841
519.659	1.35447	0.589095	2.29924	0.0214914	0.0752008	chr19-49876067-49877072
88.1154	1.33074	0.578783	2.2992	0.0214938	0.0752077	chr2-5672972-5674084
21.0406	1.46034	0.635153	2.2992	0.0214937	0.0752077	chr19-35766443-35768372
28.0798	1.40126	0.609461	2.29918	0.0214947	0.0752103	chr10-30001960-30003119
23.372	1.30737	0.568629	2.29916	0.0214959	0.0752137	chr15-38990903-38991912
543.104	1.36291	0.592788	2.29915	0.0214962	0.0752138	chr17-76264681-76265651
14.8884	1.52772	0.664476	2.29913	0.0214973	0.0752169	chr20-12825001-12825989
280.816	1.34732	0.58602	2.29911	0.0214986	0.0752201	chr2-29115007-29115978
334.017	1.34925	0.586857	2.29911	0.0214986	0.0752201	chr8-66925058-66925997
8.49873	1.25733	0.546879	2.2991	0.0214994	0.0752219	chr5-154118343-154119419
7.20851	1.38847	0.603923	2.29909	0.0215001	0.0752236	chr3-43202773-43203734
1.46765	0.869957	0.378394	2.29908	0.0215005	0.0752244	chr11-11947475-11948317
14.9711	1.14797	0.499321	2.29907	0.0215012	0.0752262	chr12-129231162-129232074
53.708	1.42112	0.618132	2.29906	0.0215015	0.0752263	chr2-191846296-191847710
584.891	1.34116	0.583356	2.29905	0.0215022	0.0752275	chr19-39390719-39391695
4.47139	1.17814	0.512445	2.29905	0.0215021	0.0752275	chr22-44410353-44411231
534.796	1.32988	0.578453	2.29903	0.021503	0.0752293	chr7-103074488-103075454
623.46	1.35017	0.587277	2.29903	0.0215034	0.0752299	chr1-156766914-156767886
293.276	1.31911	0.573777	2.29899	0.0215056	0.075237	chr7-23679717-23680588
500.661	1.33703	0.581584	2.29895	0.0215076	0.0752433	chr2-231514026-231514960
330.051	1.35376	0.588863	2.29894	0.0215084	0.0752453	chr5-784232-785258
45.5123	1.47435	0.641319	2.29893	0.0215087	0.0752457	chr2-144430669-144432706
615.208	1.34801	0.586367	2.29892	0.0215096	0.075248	chr10-14837653-14838657
1.45623	0.858851	0.373594	2.29889	0.0215113	0.075253	chr12-87800609-87801185
78.1318	1.28022	0.556887	2.29889	0.0215115	0.075253	chr14-35412924-35413911
283.262	1.40667	0.611894	2.29888	0.021512	0.0752533	chr11-65860173-65861119
125.186	1.35681	0.590204	2.29888	0.0215118	0.0752533	chrX-77785587-77786553
48.0665	1.33803	0.582041	2.29885	0.0215133	0.0752573	chr1-26416738-26417745
17.1997	1.22803	0.534197	2.29883	0.0215146	0.0752611	chr3-79080919-79081953
70.3173	1.34504	0.585106	2.2988	0.0215163	0.0752663	chr7-2864810-2865816
21.1297	1.27663	0.555349	2.29879	0.021517	0.075268	chr5-8907738-8908761
38.4278	1.44726	0.629589	2.29874	0.0215196	0.0752763	chr11-120085823-120087156
21.3149	1.49411	0.649971	2.29873	0.02152	0.075277	chr7-154750048-154751097
9.47892	1.35258	0.588403	2.29873	0.0215204	0.0752775	chr16-9322959-9324066
16.7022	1.01639	0.442164	2.29868	0.0215231	0.0752852	chr6-15769235-15770244
31.634	1.52291	0.662515	2.29868	0.021523	0.0752852	chr10-48525880-48527008
429.039	1.35403	0.589048	2.29868	0.0215232	0.0752852	chr17-73231884-73232853
92.0633	1.27783	0.555906	2.29865	0.0215248	0.07529	chr21-16513941-16514973
148.227	1.46868	0.638941	2.29862	0.0215264	0.0752926	chr4-47836498-47837950
270.399	1.39596	0.6073	2.29863	0.021526	0.0752926	chr4-104490135-104492061
595.999	1.30856	0.56928	2.29862	0.0215263	0.0752926	chr7-77695928-77696811
462.714	1.34873	0.586754	2.29862	0.0215263	0.0752926	chr20-38961842-38962800
275.398	1.34272	0.584143	2.29861	0.0215273	0.0752941	chr11-112024791-112025798
325	1.36173	0.592415	2.2986	0.0215275	0.0752941	chr19-4669949-4670899
2.23975	1.02177	0.444519	2.29861	0.0215272	0.0752941	chr20-15512723-15513627
55.4156	1.27681	0.55548	2.29858	0.021529	0.0752987	chr11-85132499-85133518
80.2924	1.28379	0.558522	2.29855	0.0215305	0.0753032	chr3-120418653-120419616
19.628	1.35532	0.589647	2.29853	0.0215318	0.0753068	chr13-48738060-48739046
57.5062	1.4473	0.629663	2.29852	0.021532	0.0753068	chr20-884678-885691
370.957	1.3019	0.56641	2.29852	0.0215325	0.0753078	chrX-14872778-14873730
788.114	1.31753	0.573214	2.29849	0.0215336	0.0753111	chr2-224585114-224586050
27.2923	1.30221	0.566551	2.29848	0.0215347	0.075314	chr17-75476101-75477644
522.527	1.34341	0.584491	2.29843	0.0215371	0.0753216	chr12-53675634-53676664
332.069	1.35308	0.588702	2.29841	0.0215384	0.0753248	chr16-74367610-74368647
684.679	1.36381	0.593371	2.29841	0.0215384	0.0753248	chr16-89490247-89491238
4.07822	1.10089	0.478986	2.29839	0.0215398	0.0753288	chr4-121633303-121634280
49.8393	1.38486	0.602539	2.29837	0.0215408	0.0753316	chr17-68172171-68173140
50.1107	1.5862	0.690144	2.29835	0.0215416	0.0753337	chr22-41574829-41575792
82.5804	1.64313	0.714919	2.29835	0.0215421	0.0753345	chr1-156409009-156410062
2.15822	1.25068	0.544172	2.29832	0.0215437	0.0753396	chr2-202802979-202803813
415.391	1.33539	0.581032	2.29831	0.0215442	0.0753403	chr8-17026782-17027865
124.679	1.3537	0.589007	2.29828	0.021546	0.075346	chr3-13654899-13655903
433.417	1.3289	0.578222	2.29826	0.021547	0.0753481	chr2-11746190-11747139
1.42867	0.880781	0.383238	2.29826	0.021547	0.0753481	chr7-125256351-125256890
121.414	1.33116	0.579206	2.29826	0.0215473	0.0753482	chr3-10015033-10016069
14.8108	1.27989	0.556901	2.29824	0.0215479	0.0753498	chr7-27225206-27226178
26.6167	1.42979	0.622125	2.29824	0.0215482	0.07535	chr7-787504-788585
633.686	1.3501	0.587454	2.29823	0.0215489	0.0753515	chr1-156500522-156501475
80.9979	1.48529	0.646284	2.29821	0.0215501	0.075355	chr15-66850912-66851842
44.1288	1.42747	0.621127	2.29819	0.0215508	0.0753568	chr20-5788109-5789035
1.46811	0.883777	0.384557	2.29817	0.0215523	0.0753598	chr3-59995753-59996666
46.6659	1.38207	0.601378	2.29817	0.0215521	0.0753598	chr6-52263389-52264415
8.91753	1.14583	0.498583	2.29817	0.0215522	0.0753598	chr12-20547556-20548478
431.097	1.365	0.593956	2.29816	0.0215528	0.0753609	chr22-41946465-41947425
1.45183	0.878341	0.382198	2.29813	0.0215543	0.0753654	chr1-57600443-57601065
12.2597	1.47324	0.641061	2.29813	0.0215547	0.0753658	chr2-172287585-172288795
376.949	1.34896	0.586989	2.2981	0.0215564	0.0753711	chr11-67606358-67607315
72.1683	1.38479	0.602586	2.29808	0.021557	0.0753724	chr18-79528531-79529500
8.86411	1.23072	0.535547	2.29807	0.0215579	0.075375	chr6-132937156-132938146
14.914	1.3162	0.572754	2.29802	0.0215604	0.0753807	chr3-126337528-126338507
22.4877	1.46348	0.636843	2.29803	0.0215603	0.0753807	chr5-171749994-171751103
1.70478	1.02188	0.444676	2.29803	0.02156	0.0753807	chr9-127957581-127958482
94.7624	1.32609	0.577056	2.29803	0.0215602	0.0753807	chr12-53352309-53353271
1.47467	0.905349	0.393971	2.29801	0.0215613	0.075383	chr3-172370229-172371074
34.0614	1.51949	0.661227	2.29799	0.0215625	0.0753843	chr12-108950794-108951761
11.5439	1.39801	0.608361	2.29799	0.0215625	0.0753843	chr16-79846807-79847960
301.134	1.35956	0.591633	2.29799	0.0215625	0.0753843	chr17-28598638-28599603
13.6778	1.0235	0.445386	2.29799	0.0215621	0.0753843	chr20-12827638-12828552
4.16518	1.1068	0.481641	2.29798	0.0215631	0.0753856	chr7-13748883-13750023
11.6219	1.31259	0.571195	2.29797	0.0215634	0.0753859	chr1-202538897-202539925
479.267	1.32752	0.577696	2.29795	0.0215645	0.0753881	chr4-184733710-184734666
493.36	1.32662	0.577306	2.29795	0.0215647	0.0753881	chr4-184825569-184826505
1.51686	1.09476	0.476405	2.29795	0.0215645	0.0753881	chr22-32375403-32375927
408.192	1.32841	0.578088	2.29794	0.0215653	0.0753896	chr11-6480967-6481879
309.636	1.33861	0.582531	2.29793	0.0215659	0.0753907	chr10-130135926-130136948
8.20726	1.10317	0.480074	2.29792	0.0215663	0.0753907	chr3-49685777-49686499
553.077	1.333	0.580087	2.29792	0.0215662	0.0753907	chr12-56687878-56688835
34.3014	1.42027	0.618073	2.29789	0.0215679	0.0753956	chr5-132300402-132302926
14.4686	1.62154	0.705676	2.29785	0.0215705	0.0754024	chr1-231040841-231041687
50.0632	1.43545	0.624694	2.29785	0.0215704	0.0754024	chr2-152037667-152039086
1.52696	0.951693	0.414167	2.29785	0.0215703	0.0754024	chr18-58396898-58397713
288.828	1.31399	0.571837	2.29784	0.0215711	0.0754038	chr6-7589820-7590803
2.38968	1.04315	0.453974	2.29782	0.0215718	0.0754045	chr6-39938730-39939697
154.579	1.35664	0.590401	2.29783	0.0215717	0.0754045	chr6-46848656-46849614
4.14377	1.1816	0.514229	2.29782	0.021572	0.0754048	chr5-177193966-177194906
16.0973	1.55024	0.674661	2.29781	0.0215728	0.0754067	chr15-26887662-26889898
15.9784	1.22593	0.533527	2.29779	0.0215738	0.0754094	chr20-25090494-25091476
173.259	1.36766	0.595211	2.29777	0.0215751	0.0754126	chr1-3649459-3650543
18.8893	1.38847	0.60427	2.29777	0.0215751	0.0754126	chr12-2489084-2489932
1.47798	0.938744	0.40855	2.29774	0.0215763	0.0754153	chr2-12564202-12565091
314.001	1.29322	0.56282	2.29774	0.0215764	0.0754153	chr4-87422179-87423115
483.552	1.35026	0.587653	2.29771	0.0215781	0.0754199	chr1-18902246-18903254
46.0521	1.40904	0.613236	2.29771	0.0215781	0.0754199	chr12-98678199-98680122
29.5472	1.43899	0.626274	2.2977	0.0215788	0.0754209	chr12-53999918-54000940
65.6362	1.47722	0.642911	2.2977	0.0215788	0.0754209	chr16-6375227-6376194
467.675	1.33396	0.580566	2.29769	0.0215795	0.0754227	chr10-6088539-6089503
102.054	1.31373	0.571764	2.29767	0.0215804	0.0754249	chr1-233295063-233296032
3.56445	1.36767	0.595241	2.29767	0.0215808	0.0754255	chr3-937857-938808
7.67505	1.1146	0.485111	2.29762	0.0215836	0.0754346	chr1-6298653-6300477
158.652	1.34953	0.587364	2.2976	0.0215847	0.0754376	chr5-150458581-150459518
20.6085	1.36879	0.595749	2.29759	0.0215853	0.075439	chr14-84091534-84092714
456.46	1.34755	0.586508	2.29758	0.0215857	0.0754399	chr6-7312640-7313634
24.9708	1.49343	0.65001	2.29755	0.0215876	0.0754455	chr9-131098839-131100036
42.4303	1.30741	0.569047	2.29754	0.0215881	0.0754468	chr7-114081420-114082433
1.61727	0.971366	0.422787	2.29753	0.0215886	0.0754476	chr2-53461948-53462786
542.514	1.35938	0.591672	2.29752	0.0215889	0.0754479	chr9-137590109-137591079
4.83545	1.25683	0.547041	2.29752	0.0215894	0.0754489	chr1-242383610-242384810
3.72526	1.08136	0.470672	2.29748	0.0215916	0.075456	chr7-126411680-126412562
327.928	1.34682	0.586221	2.29747	0.021592	0.0754565	chr9-128829332-128830287
97.3585	1.37299	0.597612	2.29746	0.0215925	0.0754567	chr11-126702282-126704177
4.62408	1.17643	0.512058	2.29746	0.0215925	0.0754567	chr18-73901294-73902214
26.8672	1.51072	0.657565	2.29744	0.0215934	0.0754592	chr4-7341992-7342935
262.131	1.36514	0.5942	2.29744	0.0215937	0.0754593	chr17-60078309-60079328
524.297	1.35546	0.589989	2.29743	0.0215942	0.0754595	chr11-68271526-68272498
40.6621	1.37886	0.600174	2.29743	0.0215943	0.0754595	chr11-118757537-118758489
34.8565	1.40255	0.610488	2.29743	0.0215944	0.0754595	chr17-38881337-38882259
2.12676	1.0111	0.440105	2.29741	0.0215952	0.0754613	chr4-52905259-52905961
418.808	1.30912	0.569824	2.29741	0.0215953	0.0754613	chr6-107459195-107460172
577.076	1.3483	0.586882	2.2974	0.0215957	0.0754621	chr7-151027999-151028945
512.542	1.36134	0.592557	2.29739	0.0215964	0.0754637	chr2-27211666-27212638
400.408	1.32484	0.576677	2.29737	0.0215976	0.075467	chr4-139300990-139301914
563.249	1.34325	0.584698	2.29735	0.021599	0.0754711	chr19-17225931-17226924
405.655	1.34763	0.586605	2.29733	0.0215999	0.0754735	chr17-31094477-31095375
3.6043	1.27958	0.556988	2.29732	0.0216006	0.0754753	chr5-6818326-6819182
43.1747	1.48985	0.648519	2.29731	0.0216008	0.0754753	chr10-97762530-97763582
10.2667	1.07543	0.468125	2.2973	0.0216016	0.0754771	chr2-222951756-222952752
6.99425	1.37368	0.597958	2.29728	0.021603	0.0754814	chr11-111427174-111428082
2.54499	0.982473	0.427669	2.29727	0.0216032	0.0754814	chr1-58125674-58126565
3.08993	1.21496	0.528878	2.29725	0.0216048	0.0754861	chr5-168139916-168140817
93.4189	1.32669	0.577521	2.29722	0.0216062	0.075489	chr5-73450978-73451978
53.6167	1.31039	0.570423	2.29723	0.0216058	0.075489	chr7-7681143-7682136
537.793	1.31647	0.573072	2.29722	0.0216063	0.075489	chr7-92134129-92135060
2.69533	1.05515	0.459319	2.2972	0.0216071	0.0754914	chr6-165630310-165631219
260.194	1.33754	0.582252	2.29719	0.0216082	0.0754944	chrX-48696161-48697155
38.2793	1.5879	0.691239	2.29717	0.0216089	0.075496	chr7-47504077-47505884
433.173	1.35502	0.589879	2.29711	0.0216123	0.0755072	chr17-74987257-74988135
9.77587	1.40594	0.61205	2.2971	0.0216129	0.0755086	chr1-147641865-147642908
22.9159	1.39773	0.608476	2.2971	0.0216133	0.0755093	chr3-73094632-73095658
85.0525	1.3005	0.566156	2.29708	0.0216145	0.0755125	chr7-29189466-29190438
48.6941	1.50738	0.656222	2.29706	0.0216152	0.0755137	chr2-241009609-241010803
37.3718	1.49374	0.650286	2.29705	0.021616	0.0755149	chr1-25580804-25582334
458.11	1.36241	0.593111	2.29705	0.0216159	0.0755149	chr22-41544049-41544987
3.74846	1.066	0.464081	2.29702	0.0216176	0.0755196	chr14-30448087-30449111
13.8634	1.43907	0.626505	2.29698	0.02162	0.0755273	chr7-128321617-128322658
276.65	1.31204	0.571207	2.29695	0.0216215	0.0755316	chr2-210476204-210477166
25.8756	1.40096	0.609929	2.29692	0.0216233	0.0755372	chr10-133229915-133230936
6.99053	1.10297	0.480201	2.2969	0.0216243	0.0755399	chr16-72843841-72844797
17.1769	1.26808	0.552085	2.29689	0.0216249	0.0755412	chr13-112956519-112957519
3.51619	1.16376	0.506667	2.29689	0.0216251	0.0755412	chr17-67431175-67432148
14.08	1.11739	0.486489	2.29685	0.0216272	0.0755473	chr4-146712087-146713005
1.4248	0.924338	0.402437	2.29685	0.0216271	0.0755473	chr10-85690828-85691358
68.7138	1.29338	0.563117	2.29683	0.0216285	0.0755509	chr6-12233610-12234640
12.5569	1.26662	0.551481	2.29677	0.0216318	0.0755611	chr1-203519002-203520690
15.8786	1.42471	0.620307	2.29677	0.0216317	0.0755611	chr21-31155526-31156634
421.852	1.36122	0.592667	2.29676	0.0216322	0.0755618	chr7-2555161-2556132
488.981	1.3655	0.594533	2.29675	0.0216328	0.0755629	chr19-10380221-10381187
7.99099	1.45585	0.63388	2.29672	0.0216346	0.0755686	chr22-44275363-44276434
70.366	1.36692	0.595173	2.29669	0.0216367	0.0755751	chr12-1583205-1584155
152.89	1.35525	0.590099	2.29665	0.0216388	0.0755817	chr5-138035732-138036703
23.4263	1.49338	0.650244	2.29664	0.0216392	0.0755822	chr18-34707348-34708258
444.376	1.35082	0.588175	2.29664	0.0216395	0.0755822	chr1-231528036-231529006
5.34614	1.15801	0.50422	2.29663	0.0216398	0.0755822	chr16-26863701-26864607
24.2711	1.45404	0.633118	2.29663	0.0216398	0.0755822	chr19-49982740-49984280
1.56584	1.11035	0.483475	2.29661	0.021641	0.0755857	chr10-124880429-124881015
666.13	1.32214	0.575692	2.29661	0.0216413	0.0755859	chr8-92965403-92966352
50.4012	1.2625	0.54973	2.29657	0.0216431	0.0755914	chr13-76473097-76474146
861.083	1.34903	0.587411	2.29657	0.0216434	0.0755917	chr17-41688473-41689685
35.6297	1.41174	0.61472	2.29655	0.0216442	0.0755937	chr5-152349409-152350405
9.3377	1.13476	0.494118	2.29653	0.0216457	0.0755982	chr10-123249645-123250566
15.9098	1.36445	0.594139	2.29651	0.0216468	0.0756007	chr4-40737791-40738775
2.69678	1.04544	0.455229	2.29651	0.0216468	0.0756007	chr20-19489807-19490711
5.05162	1.33273	0.58033	2.2965	0.0216473	0.075601	chr2-66695016-66695862
1.55512	0.965973	0.420628	2.2965	0.0216472	0.075601	chr8-25122315-25123205
41.9227	1.28369	0.558983	2.29647	0.021649	0.0756061	chr6-146699785-146700711
1.3716	0.82531	0.359392	2.2964	0.0216527	0.0756183	chr2-107505386-107506143
228.57	1.34753	0.586804	2.2964	0.0216533	0.0756188	chr1-61076584-61077493
81.6887	1.52021	0.661998	2.2964	0.0216532	0.0756188	chr7-150981474-150983022
71.3088	1.29593	0.564338	2.29637	0.021655	0.0756239	chr14-60514665-60515918
56.8911	1.33987	0.583479	2.29635	0.0216557	0.0756243	chr2-173402068-173403055
5.11233	1.09007	0.474697	2.29635	0.0216557	0.0756243	chr3-1938464-1939544
4.5912	1.38607	0.603595	2.29636	0.0216556	0.0756243	chr7-67018853-67020375
8.44048	1.3994	0.609405	2.29634	0.0216564	0.0756259	chr5-61166300-61168156
20.391	1.54131	0.671209	2.29632	0.0216578	0.0756298	chr18-36179214-36180511
60.4056	1.48232	0.645524	2.2963	0.0216585	0.0756316	chr22-49664262-49665323
121.549	1.33739	0.582412	2.29629	0.0216591	0.0756328	chr3-195850598-195851541
85.067	1.56675	0.682299	2.29629	0.0216596	0.0756334	chr1-9317634-9318661
1.74117	1.17387	0.511204	2.29628	0.0216597	0.0756334	chr7-110803211-110804018
4.89892	1.33094	0.579614	2.29626	0.0216613	0.0756383	chr12-132685101-132686002
61.0508	1.45514	0.633706	2.29624	0.0216619	0.0756393	chr3-46882930-46883976
184.252	1.31071	0.570804	2.29624	0.021662	0.0756393	chr8-113437574-113438595
417.598	1.32806	0.578366	2.29623	0.0216627	0.075641	chr18-75208797-75209815
67.1791	1.52002	0.66197	2.29621	0.0216639	0.0756444	chr5-373376-374345
35.1472	1.37468	0.59868	2.29619	0.0216651	0.0756479	chr6-5302217-5304182
30.8262	1.5545	0.676992	2.29618	0.0216655	0.0756484	chr9-124017096-124019317
35.5458	1.41167	0.61479	2.29617	0.0216659	0.0756493	chr21-42980887-42982536
183.597	1.34111	0.584063	2.29617	0.0216662	0.0756496	chr19-7494179-7495173
520.971	1.35925	0.591964	2.29616	0.0216665	0.07565	chr19-4402042-4403004
9.00103	1.41469	0.616117	2.29614	0.0216676	0.075653	chr2-234494068-234495498
17.9502	1.13393	0.493841	2.29614	0.0216681	0.075654	chr5-74935349-74936246
8.25739	1.48527	0.646871	2.29608	0.0216713	0.0756644	chr16-72198709-72199373
3.3295	1.08338	0.471845	2.29604	0.0216734	0.0756707	chr8-127293770-127295353
52.7718	1.50268	0.65447	2.29603	0.0216742	0.0756728	chr1-226355694-226356777
1.36429	0.817809	0.356184	2.29603	0.0216744	0.0756728	chr6-71310217-71310845
2.6785	1.07953	0.470179	2.296	0.0216757	0.0756767	chr7-43325189-43326153
147.614	1.35612	0.590646	2.296	0.0216762	0.0756775	chr15-90929722-90930732
378.227	1.32569	0.577399	2.29597	0.0216778	0.0756819	chr6-53061306-53062254
487.648	1.34235	0.584657	2.29597	0.0216777	0.0756819	chr17-17041887-17042834
9.39018	1.45571	0.634029	2.29596	0.0216782	0.0756822	chr1-201760296-201761552
7.00872	1.26203	0.549675	2.29595	0.0216788	0.0756837	chr1-80892379-80893397
337.764	1.30916	0.570209	2.29593	0.0216797	0.0756862	chr1-224356457-224357469
56.8064	1.37117	0.597223	2.29591	0.021681	0.07569	chr2-85637222-85638199
141.738	1.34503	0.585846	2.29589	0.0216824	0.0756941	chrX-129905535-129906535
7.2551	1.42272	0.619692	2.29586	0.0216841	0.0756984	chr1-219833168-219834094
1.51314	0.939798	0.409346	2.29585	0.0216843	0.0756984	chr2-29370740-29371596
40.1206	1.34067	0.58395	2.29586	0.021684	0.0756984	chr16-80948207-80949550
9.35539	1.4573	0.634757	2.29584	0.0216853	0.0757012	chr3-190056541-190057460
65.7633	1.28372	0.559153	2.29583	0.0216855	0.0757012	chr12-22443065-22444036
469.831	1.34911	0.587634	2.29583	0.0216858	0.0757015	chr19-47225772-47226776
91.7889	1.40202	0.61069	2.29579	0.0216879	0.0757073	chr2-24975219-24976178
5.98919	1.13339	0.493683	2.29579	0.0216878	0.0757073	chr10-116215370-116216410
2.02195	1.18372	0.515605	2.29578	0.0216884	0.0757074	chr8-40779288-40780219
1.50799	0.948866	0.413308	2.29578	0.0216883	0.0757074	chr8-109684410-109685311
688.786	1.31388	0.572307	2.29577	0.0216892	0.0757094	chr5-56909349-56910337
38.7118	1.42118	0.619049	2.29574	0.0216905	0.0757132	chr3-44198384-44199377
15.4799	1.40607	0.61247	2.29574	0.0216909	0.0757137	chr1-152112153-152113117
54.2521	1.40743	0.61307	2.29571	0.0216925	0.0757179	chr10-97676454-97677419
62.5193	1.31639	0.573414	2.29571	0.0216923	0.0757179	chr16-4585000-4586050
1.81213	0.932529	0.406207	2.2957	0.0216932	0.0757197	chr8-21142992-21143591
287.655	1.30163	0.566995	2.29567	0.0216949	0.075724	chr4-173369308-173370229
195.918	1.43295	0.624197	2.29567	0.0216948	0.075724	chr21-45292171-45293154
140.54	1.41178	0.614977	2.29566	0.0216952	0.0757243	chrX-100409763-100410747
2.20481	1.20667	0.525632	2.29565	0.0216958	0.0757258	chr1-36593642-36594453
55.1035	1.39227	0.606485	2.29565	0.0216961	0.075726	chr1-18385138-18386102
375.585	1.34089	0.584104	2.29564	0.0216963	0.075726	chr3-57755732-57756674
70.9208	1.36638	0.595209	2.29564	0.0216966	0.0757264	chr14-45268231-45269196
356.643	1.34144	0.584343	2.29563	0.0216969	0.0757266	chr6-135054406-135055379
58.9057	1.39097	0.605925	2.29562	0.0216975	0.0757277	chr8-38410298-38411217
165.623	1.32058	0.575267	2.2956	0.0216986	0.075731	chr4-54658329-54659302
42.8055	1.43956	0.627095	2.29559	0.0216992	0.075732	chr19-1624176-1625110
35.6979	1.45001	0.631652	2.29559	0.0216993	0.075732	chr22-31573883-31575826
1.72275	1.16598	0.507925	2.29558	0.0216997	0.075732	chr1-167759599-167760337
5.0679	1.14176	0.497374	2.29558	0.0217	0.075732	chr9-98997259-98997988
401.505	1.31742	0.573893	2.29558	0.0216999	0.075732	chr16-46973157-46974118
7.30747	1.20195	0.523597	2.29557	0.0217006	0.0757332	chr10-33100586-33101652
50.4758	1.13797	0.495727	2.29557	0.0217008	0.0757332	chr16-27529684-27530728
889.967	1.35202	0.588977	2.29553	0.0217028	0.0757396	chr19-49877154-49878289
531.791	1.32793	0.578495	2.2955	0.0217047	0.0757454	chr3-127590287-127591300
1.54767	0.955963	0.416452	2.29549	0.0217049	0.0757454	chr12-80355758-80356502
437.935	1.36963	0.596664	2.29549	0.0217052	0.0757458	chr1-1398959-1399924
25.9382	1.37996	0.601162	2.29548	0.0217055	0.0757459	chr12-104200891-104201899
98.1366	1.34333	0.585212	2.29546	0.021707	0.0757506	chr6-73388534-73389510
87.0963	1.45969	0.635909	2.29544	0.0217077	0.0757523	chr2-55363956-55364984
111.755	1.61445	0.703335	2.29543	0.0217087	0.0757551	chr1-203129515-203130602
340.313	1.3323	0.580418	2.29542	0.0217092	0.0757559	chr15-78540031-78541034
62.5992	1.30871	0.570143	2.29541	0.0217095	0.0757563	chr1-228968668-228969678
563.881	1.32308	0.576413	2.29537	0.021712	0.0757641	chr1-66929824-66930737
22.1331	1.1062	0.481927	2.29536	0.0217124	0.0757649	chr7-68364772-68365809
194.856	1.4105	0.614508	2.29534	0.0217138	0.0757691	chr7-128030685-128031898
120.566	1.31548	0.573112	2.29532	0.0217147	0.0757713	chr6-89371797-89372732
115.701	1.35421	0.589989	2.29531	0.0217151	0.0757721	chr2-70871179-70872149
5.48414	1.24561	0.542682	2.29529	0.0217164	0.0757743	chr6-12365157-12366358
1.7104	1.12803	0.491454	2.29529	0.0217164	0.0757743	chr9-135513201-135513801
1.95251	0.948313	0.413155	2.2953	0.0217162	0.0757743	chr17-61149748-61150657
24.2184	1.36387	0.594206	2.29528	0.0217168	0.075775	chr5-10637141-10638857
6.54851	1.54903	0.674876	2.29528	0.0217172	0.0757756	chr2-43149151-43150974
181.112	1.35288	0.58942	2.29527	0.0217179	0.0757771	chr7-151013343-151014408
173.1	1.36032	0.592671	2.29524	0.0217194	0.0757818	chrX-13938009-13939070
389.337	1.36503	0.594732	2.29519	0.021722	0.07579	chr22-44497772-44498761
86.3208	1.50794	0.657005	2.29518	0.021723	0.0757927	chr15-67838487-67839355
234.444	1.52037	0.662423	2.29516	0.0217237	0.0757936	chr4-2058305-2059580
599.729	1.35161	0.588894	2.29517	0.0217236	0.0757936	chr17-81222651-81223610
399.729	1.34536	0.586172	2.29516	0.021724	0.0757941	chr2-26244285-26245260
5.94789	1.13937	0.496428	2.29514	0.0217251	0.0757963	chr5-52390151-52391169
12.9659	1.35079	0.588542	2.29514	0.021725	0.0757963	chr15-70722334-70723248
2.18521	1.20939	0.526941	2.29511	0.021727	0.075801	chr13-71798641-71799130
24.8676	1.43633	0.625824	2.29511	0.0217271	0.075801	chr17-64028570-64029511
305.385	1.34163	0.584562	2.29511	0.0217269	0.075801	chr22-46027018-46028109
8.78365	1.46134	0.636725	2.29509	0.0217278	0.0758026	chr18-32373654-32374643
193.607	1.34416	0.585673	2.29507	0.0217291	0.0758066	chr19-11339138-11340085
463.662	1.36278	0.593797	2.29503	0.0217316	0.0758145	chr19-32971618-32972558
451.761	1.30891	0.570327	2.29501	0.0217325	0.0758168	chr3-121834652-121835614
12.6409	1.41242	0.615436	2.29499	0.0217335	0.0758192	chr2-47195640-47196828
107.903	1.34184	0.584681	2.29499	0.0217336	0.0758192	chr7-101688048-101689033
4.03149	1.06377	0.463521	2.29498	0.021734	0.0758198	chr6-7391303-7392131
9.10028	1.46545	0.638569	2.2949	0.0217388	0.075836	chr6-42039281-42040337
3.43936	1.24179	0.541112	2.29489	0.0217392	0.0758366	chr10-104342334-104343404
376.188	1.33374	0.58118	2.29488	0.0217398	0.0758372	chr1-155858975-155859880
143.152	1.37194	0.597827	2.29488	0.0217398	0.0758372	chr11-62542471-62543447
12.6506	1.44569	0.629966	2.29486	0.021741	0.0758404	chr11-13384611-13385535
81.1517	1.35764	0.591606	2.29484	0.0217422	0.0758439	chr7-30800466-30801432
4.69845	1.31912	0.574822	2.29483	0.0217429	0.0758441	chr1-171094883-171095715
98.2359	1.35997	0.592625	2.29482	0.0217434	0.0758441	chr2-235746002-235747007
110.654	1.39633	0.608473	2.29481	0.0217437	0.0758441	chr5-176817454-176818527
33.1095	1.42057	0.619032	2.29482	0.0217432	0.0758441	chr6-50823121-50824142
31.4709	1.30572	0.568986	2.29482	0.0217434	0.0758441	chr8-115409441-115410485
3.42764	1.26245	0.550129	2.29482	0.0217432	0.0758441	chr12-131680729-131681690
334.988	1.31916	0.574846	2.29481	0.021744	0.0758441	chr14-51989063-51990047
7.92506	1.34533	0.586247	2.29481	0.0217439	0.0758441	chr21-41896932-41898339
55.235	1.32323	0.576623	2.2948	0.0217446	0.0758457	chr7-141011725-141012732
