## Supplementary Figure 2 for "PEDIA-BRAIN: A single nuclei multiomic encyclopedia of the human pons provides a resource for normal development and disease vulnerability" (part 53 of 250)

### Sheet: Intermediate.Proliferative.Cell (continued)
baseMean	log2FoldChange	lfcSE	stat	pvalue	padj	gene
23.0782	1.12213	0.488992	2.29479	0.021745	0.0758462	chr1-111877956-111878921
537.369	1.32962	0.579411	2.29478	0.0217459	0.0758476	chr1-16366805-16367807
13.1167	1.14019	0.496865	2.29477	0.0217461	0.0758476	chr1-18290431-18291354
10.522	1.45068	0.632167	2.29477	0.0217461	0.0758476	chr3-58129179-58131012
21.4855	1.42276	0.619999	2.29477	0.0217464	0.0758479	chr3-53291934-53293072
618.109	1.37393	0.598732	2.29473	0.0217483	0.0758533	chr16-2428826-2429788
9.8118	1.39697	0.608773	2.29474	0.0217482	0.0758533	chr16-71467494-71468466
6.89733	1.2162	0.529998	2.29473	0.0217488	0.0758542	chr5-44952062-44952996
46.2707	1.34486	0.58607	2.29471	0.0217496	0.0758561	chr17-5196638-5197590
64.155	1.34457	0.585945	2.2947	0.0217501	0.0758571	chr1-173431028-173431938
12.8295	1.13612	0.495106	2.2947	0.0217506	0.0758581	chr18-37402984-37404008
17.8198	1.40948	0.614237	2.29468	0.0217517	0.0758594	chr2-176976363-176977495
147.788	1.47814	0.644162	2.29467	0.0217523	0.0758594	chr7-1664331-1665316
125.74	1.37921	0.60105	2.29467	0.0217522	0.0758594	chr7-130050887-130051836
16.4912	1.42499	0.621002	2.29467	0.0217522	0.0758594	chr10-70706061-70707276
10.8404	1.28083	0.558175	2.29467	0.0217519	0.0758594	chr10-71254106-71254923
224.752	1.38592	0.603976	2.29466	0.0217526	0.0758594	chr11-118659125-118660079
884.562	1.36555	0.595099	2.29467	0.0217522	0.0758594	chr19-52189495-52190509
2.24823	1.05277	0.458793	2.29466	0.0217527	0.0758594	chr20-60919896-60920730
2.58231	1.12447	0.490041	2.29465	0.0217534	0.075861	chr2-66937846-66938811
89.3366	1.31548	0.573283	2.29464	0.0217537	0.0758614	chr11-113242604-113244400
2.61062	1.04822	0.456812	2.29463	0.0217541	0.0758619	chr10-121247934-121248822
26.0711	1.29241	0.563234	2.29463	0.0217544	0.0758625	chr5-5302926-5303969
61.7387	1.60623	0.70001	2.29459	0.0217568	0.0758679	chr9-34663978-34664677
496.565	1.32543	0.577632	2.29459	0.0217566	0.0758679	chr11-59171434-59172533
671.283	1.34477	0.586061	2.29459	0.0217566	0.0758679	chr14-21269171-21270137
182.667	1.3573	0.591522	2.29459	0.0217568	0.0758679	chr17-21511272-21512337
7.76429	1.45269	0.633097	2.29458	0.0217574	0.075869	chr7-13015847-13016891
65.7866	1.34787	0.587419	2.29456	0.0217584	0.0758719	chr2-58539571-58542275
243.379	1.32436	0.577175	2.29455	0.021759	0.075873	chr10-32445707-32446721
2.72526	1.10833	0.483031	2.29454	0.0217597	0.0758749	chr6-71124130-71125021
336.999	1.34884	0.587848	2.29453	0.02176	0.0758752	chr9-94726209-94727167
15.605	1.06063	0.462247	2.29452	0.0217606	0.0758764	chr17-76375186-76376138
33.8065	1.08243	0.471748	2.29451	0.0217612	0.0758777	chr12-104608674-104609684
401.943	1.36278	0.593947	2.29445	0.0217644	0.0758845	chr1-33472060-33473021
1.42977	0.910469	0.396814	2.29445	0.0217647	0.0758845	chr8-14750325-14751239
34.997	1.36629	0.595476	2.29445	0.0217645	0.0758845	chr9-113446031-113447084
289.864	1.34487	0.586138	2.29446	0.0217639	0.0758845	chr9-128504249-128505230
441.877	1.31863	0.574702	2.29445	0.0217644	0.0758845	chr11-818989-819979
173.541	1.34974	0.588262	2.29446	0.021764	0.0758845	chr19-17719089-17720089
326.315	1.33097	0.58008	2.29445	0.0217645	0.0758845	chrX-43654306-43655307
34.0992	1.4109	0.614929	2.29441	0.021767	0.0758919	chr13-112152742-112155273
301.313	1.31887	0.574824	2.29439	0.0217679	0.0758943	chr1-165698015-165698993
4.7936	1.42691	0.621918	2.29437	0.0217691	0.0758979	chr6-861072-862046
7.29084	1.37418	0.59894	2.29436	0.0217699	0.0758998	chr2-239361004-239361739
234.174	1.33036	0.579842	2.29435	0.0217704	0.0759008	chrX-48573966-48575035
133.802	1.41784	0.617974	2.29433	0.0217715	0.0759023	chr7-2709361-2710357
400.631	1.34531	0.586366	2.29433	0.0217718	0.0759023	chr10-91162474-91163402
505.358	1.35545	0.590781	2.29433	0.0217715	0.0759023	chr11-65711682-65712698
51.2971	1.31332	0.572423	2.29432	0.0217719	0.0759023	chr17-50297127-50298099
88.1717	1.33798	0.583166	2.29434	0.0217711	0.0759023	chr17-75652051-75653551
70.3674	1.47173	0.641471	2.2943	0.0217734	0.0759058	chr3-126133730-126134810
3.79796	1.18622	0.517031	2.29429	0.0217736	0.0759058	chr12-112786040-112787055
640.22	1.36757	0.596073	2.2943	0.0217734	0.0759058	chr17-39980159-39981131
1.41873	0.854378	0.372395	2.29428	0.0217744	0.0759065	chr1-14475893-14476741
1.89361	1.22266	0.532917	2.29428	0.0217744	0.0759065	chr1-205399729-205400645
1.44131	0.869848	0.379137	2.29428	0.0217743	0.0759065	chr2-35794936-35795746
237.717	1.35272	0.58961	2.29427	0.0217751	0.0759081	chr16-84186510-84187481
38.4991	1.53334	0.668347	2.29422	0.0217777	0.0759166	chr21-42530590-42531525
3.44928	1.14464	0.498933	2.29418	0.0217802	0.0759245	chr15-72625777-72626706
25.9708	1.36955	0.59697	2.29417	0.0217807	0.0759254	chr9-14868556-14869774
17.8296	1.33289	0.580994	2.29415	0.0217821	0.0759294	chr17-74177691-74178650
12.6255	1.11421	0.485682	2.29411	0.021784	0.0759349	chr4-117491219-117492168
581.982	1.33452	0.581714	2.29411	0.0217841	0.0759349	chr16-88662804-88663740
29.654	1.27168	0.554336	2.29407	0.0217867	0.0759434	chr2-179410636-179411595
497.773	1.34542	0.586482	2.29406	0.0217872	0.0759444	chr2-208254761-208255681
1.36321	0.823907	0.359151	2.29404	0.021788	0.0759464	chr18-5996225-5996922
101.802	1.35076	0.588814	2.29404	0.0217883	0.0759467	chr5-134145588-134146627
766.16	1.34318	0.58552	2.29399	0.0217911	0.0759554	chr1-150628993-150629978
202.438	1.38429	0.603441	2.29399	0.0217914	0.0759557	chr17-41647654-41649150
361.091	1.35884	0.592352	2.29398	0.0217919	0.075957	chr20-36745627-36746584
8.60176	1.36883	0.596707	2.29397	0.0217924	0.0759571	chr5-10867788-10869642
2.06871	1.24663	0.543437	2.29397	0.0217922	0.0759571	chr12-131587252-131588282
594.684	1.30996	0.571061	2.29391	0.0217958	0.0759681	chr8-31033189-31034083
246.372	1.35329	0.58996	2.29387	0.021798	0.0759753	chr1-151539807-151540775
95.4969	1.33293	0.581084	2.29386	0.0217983	0.0759753	chr3-36763893-36764927
121.866	1.33219	0.580766	2.29385	0.0217989	0.0759766	chr4-7321939-7323101
67.2809	1.384	0.603352	2.29385	0.0217991	0.0759766	chr17-7634070-7635100
10.5386	1.27502	0.555851	2.29381	0.0218012	0.0759824	chr11-43557428-43558601
178.701	1.39778	0.609368	2.29382	0.0218011	0.0759824	chr22-42282850-42284102
3.70418	1.31282	0.572346	2.29376	0.0218044	0.0759914	chr3-182814397-182815280
16.2404	1.05136	0.458358	2.29376	0.0218044	0.0759914	chr8-21350250-21351314
65.5428	1.49726	0.652753	2.29376	0.0218043	0.0759914	chr17-57258079-57259201
3.69331	1.18438	0.51635	2.29374	0.0218053	0.075993	chr1-181604330-181605373
5.2021	0.966594	0.421406	2.29374	0.0218055	0.075993	chr4-87240026-87240935
129.635	1.30718	0.569892	2.29374	0.0218055	0.075993	chrX-9342222-9343275
3.58195	1.12282	0.489518	2.29373	0.0218059	0.0759937	chr6-124774814-124775702
123.181	1.34544	0.586575	2.29372	0.0218067	0.0759955	chr19-17292208-17293256
571.052	1.33002	0.579855	2.29371	0.0218073	0.0759969	chr7-87345072-87346048
4.31001	1.29048	0.562622	2.29368	0.0218088	0.0760016	chr17-66229963-66230921
1.81239	0.918402	0.400412	2.29364	0.0218112	0.0760089	chr5-24375-25507
3.11537	1.25468	0.547029	2.29362	0.0218122	0.0760118	chr5-68688617-68689254
69.6264	1.30879	0.570628	2.29359	0.0218142	0.076018	chr5-18393316-18394743
10.2746	1.10085	0.47997	2.29358	0.0218146	0.0760186	chr18-23056143-23057101
8.67774	1.17944	0.514235	2.29357	0.021815	0.0760193	chr3-13824863-13825950
64.4428	1.32376	0.577169	2.29354	0.021817	0.0760255	chr6-159173946-159175094
26.6904	1.4938	0.651312	2.29352	0.0218179	0.076028	chr14-95098711-95099682
73.0487	1.32562	0.57799	2.29349	0.0218196	0.0760332	chr1-38613584-38614702
29.8424	1.47135	0.641546	2.29345	0.0218224	0.0760419	chr13-23714230-23716611
435.331	1.33942	0.584022	2.29344	0.0218226	0.0760419	chr7-43869047-43869991
15.885	1.51272	0.659588	2.29344	0.021823	0.0760425	chr17-73268347-73269255
163.145	1.32446	0.577501	2.29343	0.0218234	0.0760431	chr3-133661397-133662397
15.8973	1.39554	0.608496	2.29342	0.0218238	0.076044	chr19-29857765-29859384
68.5921	1.43406	0.625299	2.2934	0.0218252	0.076048	chr7-73734455-73735486
14.2862	1.14103	0.497536	2.29335	0.0218276	0.0760556	chr9-87304862-87305775
49.3093	1.44904	0.631847	2.29335	0.021828	0.0760556	chr5-150647541-150648739
7.27896	1.21375	0.529246	2.29335	0.0218279	0.0760556	chr15-89423721-89424707
447.729	1.32908	0.579542	2.29333	0.0218288	0.0760577	chr7-66075312-66076254
393.828	1.36972	0.597267	2.29331	0.0218301	0.0760614	chr19-45370114-45371106
51.1253	1.37737	0.60061	2.29329	0.0218314	0.0760634	chr3-13462864-13464250
6.58725	1.47682	0.643974	2.29329	0.0218312	0.0760634	chr14-99419926-99420982
6.53973	1.40616	0.613163	2.29329	0.0218312	0.0760634	chr14-101518569-101519538
59.9157	1.37388	0.599094	2.29327	0.0218325	0.0760666	chr16-48156437-48157400
5.65951	1.41155	0.61552	2.29326	0.0218331	0.0760681	chr16-160639-161568
25.5025	1.17335	0.511658	2.29323	0.0218348	0.0760721	chr5-153835666-153836613
38.6425	1.41867	0.618636	2.29323	0.0218349	0.0760721	chr5-171436937-171438032
9.64602	1.29676	0.565476	2.29323	0.0218349	0.0760721	chr11-22333700-22334793
2.77456	1.33426	0.581834	2.2932	0.0218363	0.076076	chr4-187586169-187587393
3.02843	1.12056	0.488648	2.29319	0.021837	0.076077	chr2-10536685-10537494
448.879	1.34277	0.585548	2.29319	0.0218369	0.076077	chr6-36027282-36028247
46.8072	1.38729	0.604963	2.29318	0.0218379	0.0760795	chr1-116736970-116737990
621.92	1.32618	0.578321	2.29316	0.0218386	0.0760812	chr9-35731887-35732863
14.6052	1.37985	0.601725	2.29316	0.021839	0.0760816	chr4-173518456-173519685
409.28	1.35276	0.589914	2.29314	0.0218397	0.076082	chr2-55519111-55520120
377.229	1.33377	0.581632	2.29314	0.0218397	0.076082	chr3-128725717-128726726
19.1712	1.46618	0.639376	2.29315	0.0218394	0.076082	chr8-38120344-38121368
110.338	1.29909	0.566513	2.29314	0.0218402	0.0760828	chr3-154427394-154429415
72.0706	1.43527	0.625905	2.29312	0.0218411	0.0760845	chr1-204283621-204284718
4.40625	1.10204	0.480584	2.29312	0.021841	0.0760845	chr8-57580072-57580916
447.623	1.33184	0.580804	2.2931	0.0218423	0.0760857	chr3-140941399-140942277
45.0486	1.31279	0.572496	2.2931	0.0218423	0.0760857	chr5-168987292-168988297
2.15975	1.20096	0.523724	2.29311	0.0218418	0.0760857	chr9-107899211-107900053
107.726	1.41992	0.619212	2.2931	0.021842	0.0760857	chr14-23360190-23361990
25.7262	1.41547	0.617275	2.29309	0.0218429	0.076087	chr11-27031557-27032642
557.413	1.35141	0.589342	2.29308	0.0218432	0.0760873	chr9-35603679-35604731
126.133	1.37309	0.5988	2.29308	0.0218435	0.0760876	chr5-97142256-97143246
1.43192	0.870322	0.379544	2.29307	0.0218437	0.0760876	chr16-73204398-73205295
11.7197	1.50018	0.65424	2.29301	0.0218475	0.0761	chr14-33643119-33644050
69.029	1.3005	0.567165	2.29298	0.0218492	0.0761052	chr7-95246580-95247538
5.25702	1.44707	0.631095	2.29295	0.0218509	0.0761103	chr2-119052974-119054372
682.213	1.35586	0.591319	2.29293	0.0218518	0.0761126	chr17-47649167-47650138
28.1026	1.48482	0.647564	2.29292	0.0218524	0.076114	chr19-48918404-48919393
11.9447	1.42562	0.621753	2.29291	0.0218532	0.0761155	chr2-4072880-4073976
12.1279	1.26108	0.54999	2.29291	0.0218532	0.0761155	chr8-142774086-142775062
48.5357	1.4954	0.652186	2.2929	0.0218539	0.0761172	chr14-58815100-58817475
96.8363	1.51258	0.659689	2.29287	0.0218553	0.076121	chr6-26249678-26250722
360.202	1.34935	0.588499	2.29287	0.0218555	0.076121	chr15-76904820-76905818
56.5506	1.3228	0.576922	2.29286	0.0218563	0.0761223	chr10-123995496-123996553
41.0956	1.42974	0.62356	2.29286	0.0218561	0.0761223	chr14-101183048-101184124
2.22752	1.22296	0.533383	2.29284	0.0218572	0.0761246	chr11-6328097-6328989
4.77756	1.16022	0.506022	2.29282	0.0218581	0.0761273	chr19-3705804-3706724
1.66673	1.15749	0.504831	2.29282	0.0218584	0.0761275	chr4-159451076-159451925
7.68999	1.22682	0.535076	2.2928	0.0218594	0.0761296	chr19-14450172-14451103
378.733	1.33678	0.583032	2.2928	0.0218595	0.0761296	chrX-153927879-153928863
345.264	1.32552	0.578128	2.29278	0.0218605	0.0761325	chr12-48156971-48157985
799.551	1.35223	0.589778	2.29278	0.0218608	0.0761329	chr19-1863410-1864419
472.636	1.30966	0.571215	2.29275	0.0218622	0.0761364	chr2-61065447-61066434
3.98821	1.10793	0.483231	2.29275	0.0218623	0.0761364	chr9-13411756-13412844
267.354	1.35841	0.592488	2.29272	0.0218641	0.076142	chr9-136399711-136400724
184.493	1.33468	0.582144	2.29269	0.0218657	0.0761469	chr1-58816005-58816942
33.2781	1.38825	0.605513	2.29268	0.0218665	0.0761488	chr19-46674176-46675316
4.31368	1.19063	0.519321	2.29267	0.021867	0.0761499	chr19-56876996-56877929
7.08407	1.39685	0.609272	2.29266	0.0218678	0.0761518	chr15-75790505-75791859
60.8946	1.33265	0.581272	2.29264	0.0218686	0.076154	chr7-101077168-101078174
3.99475	1.29908	0.566644	2.29259	0.0218717	0.0761626	chr9-62804061-62805003
44.4666	1.3734	0.59906	2.29259	0.0218715	0.0761626	chr10-31803525-31804479
577.159	1.35002	0.588865	2.29258	0.021872	0.0761626	chr11-62573549-62574520
483.21	1.3449	0.586629	2.29258	0.021872	0.0761626	chr16-23149068-23149943
139.828	1.36461	0.595237	2.29255	0.021874	0.0761677	chr2-69893502-69894478
480.132	1.3459	0.587076	2.29254	0.0218743	0.0761677	chr3-51390724-51391653
112.139	1.27424	0.555817	2.29255	0.0218737	0.0761677	chr4-169791393-169792383
12.7358	1.49631	0.652683	2.29254	0.0218743	0.0761677	chr11-115104569-115105758
250.798	1.38019	0.602037	2.29253	0.021875	0.0761692	chr7-122885433-122887026
313.598	1.35459	0.590873	2.29253	0.0218753	0.0761696	chr20-45833510-45834550
621.233	1.34173	0.585269	2.2925	0.0218766	0.0761734	chr1-32394067-32395044
36.5795	1.53051	0.667619	2.29249	0.0218775	0.0761757	chr8-47512040-47513018
1.41348	0.874593	0.381506	2.29248	0.0218782	0.0761775	chr3-171944356-171945169
262.398	1.33914	0.584148	2.29247	0.0218787	0.0761785	chr7-149239227-149240225
51.5516	1.33292	0.581444	2.29243	0.0218811	0.0761846	chr3-126937780-126940007
18.8341	1.25691	0.54829	2.29243	0.021881	0.0761846	chr11-61067589-61068491
102.655	1.374	0.599366	2.29242	0.0218814	0.0761847	chr3-165196243-165197279
147.411	1.29159	0.563419	2.29242	0.0218816	0.0761847	chr6-105992116-105993133
55.7025	1.34554	0.586959	2.2924	0.0218826	0.0761876	chr20-738625-739670
5.90114	1.30733	0.570293	2.29239	0.0218832	0.0761889	chr4-146256101-146257085
494.126	1.33712	0.583299	2.29235	0.0218857	0.0761962	chr3-139389279-139390245
2.28105	1.02255	0.44607	2.29234	0.0218858	0.0761962	chr9-20604444-20605238
1.46306	0.856279	0.373541	2.29233	0.0218866	0.0761983	chr11-27296169-27297056
55.5249	1.33247	0.581275	2.29233	0.0218868	0.0761983	chr19-36190147-36191142
210.153	1.33846	0.583892	2.29231	0.021888	0.0762017	chr3-187139039-187140070
33.9752	1.48108	0.646111	2.29229	0.0218887	0.0762034	chr6-13794818-13795857
470.53	1.36514	0.59555	2.29224	0.0218918	0.0762128	chr3-47781403-47782399
72.7629	1.56175	0.681324	2.29223	0.0218926	0.0762133	chr4-3480285-3481227
245.606	1.30718	0.570264	2.29223	0.0218923	0.0762133	chr6-125780057-125780987
1.52825	0.923099	0.402709	2.29223	0.0218926	0.0762133	chr11-31848531-31849478
280.767	1.34092	0.584988	2.29221	0.0218933	0.0762148	chr5-141320180-141321221
8.19255	1.51025	0.658862	2.29221	0.0218936	0.0762151	chr7-46131918-46132874
3.51662	1.34872	0.58841	2.29215	0.021897	0.0762254	chr12-131402136-131403433
160.963	1.35702	0.592029	2.29215	0.0218972	0.0762254	chr15-68306197-68307271
39.9657	1.2964	0.56558	2.29215	0.0218968	0.0762254	chr18-34122409-34123533
27.5148	1.35702	0.592039	2.29212	0.0218989	0.0762307	chr5-54254184-54255366
7.6852	1.25547	0.547737	2.2921	0.0219	0.076233	chr10-33565857-33567069
130.544	1.342	0.585489	2.2921	0.0219	0.076233	chr14-60649052-60650026
47.5098	1.35687	0.59198	2.29208	0.0219009	0.0762355	chr9-6353608-6354745
170.062	1.34217	0.585571	2.29207	0.0219014	0.0762364	chr6-41027735-41028818
31.9778	1.40715	0.61393	2.29204	0.0219031	0.0762401	chr5-51387092-51388121
72.3498	1.3026	0.568314	2.29205	0.0219029	0.0762401	chr6-45419357-45420406
58.331	1.4275	0.622806	2.29205	0.0219029	0.0762401	chr19-49546648-49547609
268.136	1.30511	0.569414	2.29202	0.0219046	0.0762443	chr4-109559720-109560828
16.6166	1.08849	0.474906	2.29201	0.0219051	0.0762452	chr8-11077307-11078252
513.198	1.33136	0.580873	2.29201	0.0219053	0.0762455	chr5-172006167-172007285
62.2404	1.37961	0.601933	2.29197	0.0219071	0.076251	chr4-139521403-139523226
61.7731	1.48588	0.648301	2.29196	0.021908	0.0762526	chr9-3732266-3733198
1043.37	1.31696	0.574599	2.29196	0.0219079	0.0762526	chr21-36156130-36157079
6.34224	1.32953	0.580091	2.29194	0.0219092	0.0762551	chr1-109893605-109894480
1.39716	0.859323	0.374933	2.29194	0.0219092	0.0762551	chr10-54743564-54744459
206.055	1.68118	0.733526	2.29192	0.0219103	0.0762583	chr16-715844-716856
44.7255	1.40426	0.612702	2.29191	0.0219109	0.0762597	chr3-126541505-126542506
738.726	1.33885	0.584166	2.2919	0.0219115	0.0762609	chr5-138542828-138543806
30.0496	1.27082	0.554485	2.29189	0.0219118	0.076261	chr14-59342348-59343490
50.9407	1.34683	0.587652	2.29189	0.0219123	0.0762613	chr2-47227466-47228591
73.5335	1.46918	0.641035	2.29189	0.0219123	0.0762613	chr2-96071715-96072826
4.06837	1.17195	0.511353	2.29186	0.0219134	0.0762646	chr9-135532807-135533715
1076.61	1.35465	0.591074	2.29184	0.021915	0.0762693	chr2-239400784-239401864
135.475	1.37687	0.600775	2.29183	0.0219155	0.0762702	chr1-1745812-1746928
269.123	1.3876	0.605458	2.29182	0.0219161	0.0762714	chr1-242523931-242524998
34.6464	1.06087	0.462895	2.29181	0.0219165	0.0762723	chr1-156245392-156246309
302.646	1.36029	0.593547	2.2918	0.021917	0.0762731	chr11-2699661-2700687
395.611	1.46963	0.64126	2.29178	0.0219186	0.0762773	chr3-184362457-184363599
367.813	1.35264	0.590215	2.29178	0.0219186	0.0762773	chr12-389014-389947
128.714	1.306	0.569864	2.29177	0.0219188	0.0762774	chr20-32541206-32542177
142.715	1.39658	0.609394	2.29176	0.0219196	0.0762794	chr1-155320425-155321475
290.249	1.36333	0.594885	2.29175	0.0219201	0.0762801	chr15-42490555-42491559
19.7529	1.33257	0.581465	2.29175	0.0219203	0.0762802	chr6-1916240-1917188
1.97893	1.20148	0.524266	2.29173	0.0219211	0.0762821	chr7-144255883-144256524
22.7272	1.33052	0.580576	2.29172	0.021922	0.0762846	chr12-104204418-104205529
181.025	1.34361	0.586291	2.29171	0.0219225	0.0762857	chr1-205528605-205529641
20.4324	1.35146	0.589726	2.29168	0.0219241	0.0762902	chr15-25531108-25533026
92.2509	1.36202	0.59434	2.29166	0.0219255	0.0762946	chr11-67056422-67058223
107.469	1.31124	0.572188	2.29162	0.0219276	0.0763007	chr11-95705270-95706212
353.061	1.37386	0.599513	2.29162	0.0219277	0.0763007	chr17-751843-752859
1.6775	1.16291	0.507463	2.29161	0.0219282	0.0763016	chr10-10095858-10096703
104.36	1.39619	0.609266	2.2916	0.021929	0.0763037	chr1-40668516-40669472
3.5392	1.14473	0.499535	2.29159	0.0219294	0.0763043	chr11-106014440-106015294
2.00375	0.991161	0.43253	2.29154	0.021932	0.0763106	chr3-143202859-143203809
40.6224	1.43207	0.624935	2.29155	0.0219318	0.0763106	chr5-93572091-93574123
1.50202	0.865353	0.377629	2.29154	0.0219321	0.0763106	chr7-47803692-47804572
508.956	1.35371	0.590741	2.29155	0.0219316	0.0763106	chr16-19067255-19068215
360.461	1.34155	0.585439	2.29153	0.0219327	0.076312	chr12-50504616-50505595
423.412	1.34281	0.585991	2.29152	0.0219336	0.0763142	chr9-97921924-97922933
79.1049	1.30313	0.568678	2.2915	0.0219343	0.0763145	chr7-39580078-39581015
418.23	1.36365	0.59509	2.2915	0.0219342	0.0763145	chr9-131125032-131126005
191.586	1.35001	0.589137	2.29151	0.021934	0.0763145	chrX-71181708-71182683
3.16446	1.12109	0.489238	2.2915	0.0219347	0.0763153	chr11-16280004-16281019
45.622	1.37066	0.598152	2.29149	0.0219351	0.0763158	chr11-129922984-129923979
3.25205	1.09497	0.477849	2.29146	0.0219366	0.0763183	chr2-28532869-28533782
7.82177	1.46236	0.638178	2.29146	0.0219367	0.0763183	chr8-101304229-101305195
130.484	1.3788	0.601707	2.29147	0.0219361	0.0763183	chr19-48835444-48836411
206.855	1.34572	0.587275	2.29146	0.0219366	0.0763183	chr20-18566921-18567926
6.43202	1.48064	0.646172	2.29141	0.0219398	0.0763283	chr2-44797721-44798810
33.0365	1.42042	0.619896	2.29138	0.0219412	0.0763306	chr2-212426559-212428044
1.45124	0.906483	0.395605	2.29138	0.0219412	0.0763306	chr9-14118609-14119413
89.1647	1.34024	0.584902	2.29139	0.0219408	0.0763306	chr17-20116429-20117400
897.864	1.346	0.58742	2.29138	0.0219415	0.0763306	chr19-16111164-16112160
557.382	1.34191	0.585633	2.29138	0.0219415	0.0763306	chr22-37843819-37844795
6.00306	1.09919	0.479709	2.29137	0.0219419	0.0763311	chr9-34443461-34444785
19.1232	1.41104	0.615813	2.29135	0.0219431	0.0763343	chr6-158515820-158516801
785.729	1.36921	0.597561	2.29134	0.0219439	0.0763367	chr9-137240590-137241519
419.172	1.36379	0.5952	2.29131	0.0219453	0.07634	chr16-88569825-88570858
76.2092	1.34934	0.588891	2.29132	0.0219452	0.07634	chr19-5577892-5578883
8.35413	1.28597	0.561238	2.2913	0.0219459	0.0763411	chr10-127457835-127459184
348.082	1.34879	0.588659	2.29129	0.0219467	0.0763416	chr1-28668463-28669541
629.295	1.30999	0.571726	2.29129	0.0219466	0.0763416	chr14-81533444-81534408
69.1696	1.35643	0.591994	2.29129	0.0219466	0.0763416	chr21-44792768-44793931
56.3342	1.35528	0.591495	2.29128	0.0219472	0.0763427	chr11-79078773-79079941
15.7649	1.35313	0.59056	2.29126	0.0219483	0.0763452	chr2-240683789-240684878
29.2149	1.39271	0.607836	2.29126	0.0219483	0.0763452	chr4-99503692-99505891
62.0989	1.55726	0.679659	2.29124	0.0219497	0.076349	chr6-43774520-43775484
10.6685	1.41568	0.617869	2.29123	0.0219499	0.076349	chr6-41755967-41757222
16.1746	1.31815	0.575306	2.29122	0.0219506	0.0763506	chr11-19872358-19873368
20.0997	1.38467	0.604342	2.2912	0.021952	0.0763549	chr18-74092517-74093644
1.57844	1.09315	0.47712	2.29114	0.0219554	0.076366	chr10-113459518-113459917
23.0873	1.30329	0.568846	2.29111	0.021957	0.0763701	chr13-59389912-59390983
729.453	1.33732	0.583699	2.29111	0.021957	0.0763701	chr19-49639904-49640898
43.0454	1.4752	0.643883	2.2911	0.0219574	0.0763704	chr2-98461359-98462250
188.459	1.32481	0.578242	2.2911	0.0219576	0.0763704	chr9-1051431-1052532
545.622	1.33038	0.580675	2.29108	0.0219585	0.076373	chr9-34522687-34523645
596.31	1.35666	0.592157	2.29105	0.0219606	0.0763786	chr1-36149077-36150038
10.7994	1.40136	0.611669	2.29105	0.0219606	0.0763786	chr12-93844179-93845513
67.3007	1.47474	0.6437	2.29103	0.0219614	0.0763809	chr1-3139117-3140252
15.6012	1.48381	0.647667	2.29101	0.0219628	0.0763848	chr2-223691999-223693091
7.45675	1.29285	0.564315	2.291	0.0219633	0.0763857	chr2-240398004-240398886
31.9212	1.52223	0.664446	2.29098	0.0219646	0.0763895	chr9-136995362-136996376
53.5237	1.47829	0.645268	2.29096	0.0219655	0.0763918	chr20-62021137-62022893
1.55315	0.952722	0.415863	2.29095	0.0219662	0.0763937	chr11-25957416-25958277
219.473	1.33842	0.584228	2.29092	0.021968	0.076399	chr1-27659611-27660531
22.9299	1.60951	0.702561	2.29092	0.0219682	0.0763991	chr20-46206827-46207785
438.339	1.35692	0.592318	2.29086	0.0219715	0.0764098	chr20-407588-408748
149.286	1.3287	0.580005	2.29084	0.0219728	0.0764127	chr5-172659720-172660800
38.6245	1.50997	0.659132	2.29084	0.0219727	0.0764127	chr10-102645661-102646993
107.15	1.32736	0.579428	2.29082	0.0219739	0.0764158	chr6-20534045-20535040
29.5372	1.35051	0.589541	2.29078	0.0219759	0.0764163	chr5-67069340-67070360
42.6661	1.27746	0.557651	2.29079	0.0219757	0.0764163	chr6-163570463-163571424
413.667	1.34243	0.586013	2.29079	0.0219758	0.0764163	chr11-72434075-72435019
67.0509	1.46477	0.639415	2.29079	0.0219755	0.0764163	chr11-78801090-78803077
1.48815	1.05608	0.461009	2.2908	0.0219752	0.0764163	chr12-46154917-46155349
8.70903	1.03206	0.450526	2.29079	0.0219758	0.0764163	chr15-92294558-92295489
237.602	1.3492	0.588965	2.2908	0.0219752	0.0764163	chr16-87869045-87870007
2.12391	0.986752	0.430745	2.29081	0.0219747	0.0764163	chr18-40901033-40901920
66.44	1.32002	0.576231	2.29078	0.021976	0.0764163	chrX-43972036-43973107
476.27	1.33942	0.5847	2.29078	0.0219763	0.0764167	chr12-52069293-52070301
29.9073	1.41533	0.617849	2.29074	0.0219785	0.0764237	chr4-122757687-122758686
239.989	1.40749	0.614428	2.29073	0.0219793	0.0764255	chr11-119356124-119357182
1.41999	0.827955	0.361444	2.29069	0.0219815	0.0764324	chrX-150146446-150146951
333.757	1.33827	0.584224	2.29067	0.0219823	0.0764344	chr9-34611688-34612641
26.5925	1.35022	0.589443	2.29067	0.0219827	0.076435	chr14-91326775-91327919
340.246	1.34955	0.589155	2.29065	0.0219838	0.0764369	chr7-100335563-100336565
26.3821	1.29879	0.566997	2.29064	0.0219841	0.0764369	chr9-88460476-88461502
10.4402	1.0348	0.451752	2.29064	0.0219841	0.0764369	chr10-31129006-31129969
5.38636	1.18145	0.515783	2.2906	0.0219868	0.0764455	chr2-166519223-166520272
1.49175	0.926022	0.404274	2.29058	0.0219878	0.0764483	chr3-54575032-54575812
72.0943	1.33856	0.584388	2.29054	0.02199	0.0764544	chr3-11600158-11601280
29.442	1.30727	0.570725	2.29054	0.0219898	0.0764544	chr8-4541394-4542455
21.2409	1.4488	0.632519	2.29053	0.0219907	0.0764562	chr3-124057137-124058148
18.7541	1.40689	0.614224	2.29052	0.0219912	0.0764563	chr11-32006572-32007482
1.74535	1.18841	0.518839	2.29052	0.0219911	0.0764563	chr19-9552191-9552953
13.8944	1.08902	0.47545	2.29051	0.0219917	0.0764572	chr8-136474439-136475394
287.274	1.32384	0.577974	2.29049	0.021993	0.076461	chr8-33472538-33473564
326.529	1.33748	0.583934	2.29046	0.0219946	0.0764651	chr7-23181524-23182489
3.70519	1.27474	0.55654	2.29046	0.0219944	0.0764651	chr10-57119407-57120314
3.04852	1.11972	0.488862	2.29046	0.0219948	0.0764651	chr8-15504919-15505835
930.794	1.33501	0.582862	2.29044	0.021996	0.0764676	chr7-66628355-66629372
3.52544	1.32798	0.579793	2.29044	0.0219958	0.0764676	chr11-19945347-19946170
12.0598	1.39988	0.611185	2.29043	0.0219963	0.076468	chr6-132897442-132898751
667.519	1.3402	0.585131	2.29043	0.0219965	0.0764681	chr20-41136715-41137647
6.88892	1.34502	0.58724	2.2904	0.021998	0.0764724	chr6-80093762-80094720
1.40213	0.841116	0.367238	2.29039	0.0219989	0.0764748	chr9-4959958-4960761
14.9522	1.09523	0.478188	2.29037	0.022	0.0764777	chr21-18528983-18529905
12.2105	1.42765	0.623334	2.29035	0.0220011	0.076481	chr2-85804099-85805167
20.7366	1.44226	0.629732	2.29028	0.0220051	0.076494	chr3-197899686-197900694
8.28856	1.25191	0.546627	2.29025	0.0220069	0.0764995	chr7-127683067-127684466
27.3389	1.30732	0.57082	2.29024	0.0220073	0.0765002	chr18-43587275-43588211
490.923	1.32134	0.576949	2.29022	0.0220086	0.0765023	chr8-94948945-94949914
560.6	1.32341	0.577852	2.29022	0.0220086	0.0765023	chr9-75027883-75028804
1.92171	1.0006	0.436903	2.29022	0.0220088	0.0765023	chr11-109955837-109956754
296.785	1.36794	0.597296	2.29022	0.0220085	0.0765023	chr17-3723350-3724337
158.61	1.32121	0.576895	2.29021	0.0220093	0.0765026	chr12-8179843-8180836
114.648	1.36185	0.59464	2.29021	0.0220092	0.0765026	chr17-40354728-40355659
2.70256	1.08442	0.473504	2.2902	0.0220096	0.0765029	chr9-38058964-38059969
612.617	1.32422	0.57821	2.2902	0.0220099	0.0765031	chr21-31731694-31732650
12.2969	1.1628	0.507735	2.29018	0.0220108	0.0765054	chr2-134123739-134124719
19.9929	1.40989	0.615627	2.29017	0.0220113	0.0765061	chr3-128701055-128702190
6.47429	1.42124	0.620582	2.29017	0.0220114	0.0765061	chr4-107733039-107734526
70.2691	1.33089	0.581133	2.29016	0.0220121	0.0765079	chr22-37680625-37682165
22.3377	1.50628	0.657722	2.29014	0.0220129	0.0765094	chr1-59698950-59699949
675.62	1.33468	0.582791	2.29014	0.022013	0.0765094	chr9-129110372-129112343
16.6672	1.34737	0.588341	2.29012	0.0220145	0.0765129	chr13-48456246-48457245
7.13832	1.41415	0.6175	2.29011	0.0220147	0.0765129	chr15-20303855-20305309
285.892	1.33889	0.584639	2.29012	0.0220145	0.0765129	chr22-21952395-21953312
70.4289	1.3597	0.59373	2.29009	0.0220159	0.0765165	chr14-32559964-32560852
500.603	1.33675	0.583718	2.29006	0.0220178	0.0765221	chr5-146446765-146447857
7.1423	1.22355	0.534287	2.29006	0.022018	0.0765221	chr18-32270051-32270951
6.94825	1.26368	0.551817	2.29003	0.0220195	0.0765267	chr7-93245277-93246273
60.5053	1.3656	0.596326	2.29003	0.0220197	0.0765268	chr1-120178994-120180676
28.2419	1.3995	0.61113	2.29002	0.02202	0.0765269	chr5-16642530-16643591
74.9635	1.71737	0.749948	2.28998	0.0220223	0.0765343	chr18-3451259-3452644
2.88997	1.10404	0.482126	2.28995	0.0220241	0.0765397	chr6-37581875-37582806
478.345	1.30752	0.570988	2.28993	0.0220254	0.0765433	chr9-71768400-71769432
168.749	1.31522	0.574352	2.28992	0.0220258	0.0765434	chr1-211577412-211578400
861.207	1.31574	0.57458	2.28992	0.0220257	0.0765434	chr13-97432665-97433673
4.50269	1.07971	0.471517	2.28987	0.0220288	0.0765505	chr9-7104399-7105289
83.7158	1.43988	0.628803	2.28987	0.0220287	0.0765505	chr9-130432981-130434039
16.3372	1.02999	0.449802	2.28987	0.0220287	0.0765505	chr12-2305791-2307432
301.878	1.34148	0.58583	2.28988	0.0220283	0.0765505	chr19-19821216-19822208
2.55284	1.08148	0.472304	2.28979	0.0220337	0.0765668	chr8-32422410-32423288
230.567	1.32289	0.577736	2.28978	0.0220342	0.0765681	chr5-88680098-88681061
306.17	1.30804	0.571265	2.28972	0.0220375	0.076578	chr12-8081769-8082737
16.3979	1.44205	0.629793	2.28972	0.0220375	0.076578	chr17-10316918-10318170
10.7009	1.17413	0.512788	2.2897	0.0220385	0.0765798	chr2-38115019-38115886
35.3791	1.29993	0.567726	2.2897	0.0220385	0.0765798	chr13-20230661-20231647
334.568	1.34611	0.587901	2.28969	0.0220392	0.0765814	chr5-177303132-177304174
1.50131	0.912256	0.398421	2.28968	0.0220399	0.0765833	chr12-1215181-1216007
9.48643	1.43118	0.62506	2.28967	0.0220406	0.0765847	chr1-66316521-66317916
2.07313	0.970694	0.423947	2.28966	0.022041	0.0765856	chr16-10674838-10675770
19.4527	1.5702	0.685782	2.28965	0.0220414	0.0765861	chr7-74850793-74851738
59.0775	1.46507	0.639868	2.28965	0.0220416	0.0765862	chr5-154477284-154479624
8.59808	1.03292	0.451128	2.28963	0.0220425	0.0765885	chr3-59374537-59375421
14.0579	1.41556	0.61825	2.28962	0.0220432	0.0765886	chr1-113677600-113678540
6.55884	1.19764	0.523072	2.28962	0.0220431	0.0765886	chr5-14420136-14421059
73.9751	1.32334	0.577973	2.28962	0.0220432	0.0765886	chr10-79929124-79930155
6.10029	1.19957	0.523919	2.2896	0.0220443	0.0765918	chr20-3314860-3315771
19.4382	1.00905	0.440711	2.2896	0.0220447	0.0765922	chr1-12460718-12461799
739.681	1.3107	0.57246	2.28958	0.0220454	0.0765939	chr4-107719835-107720792
69.7676	1.42075	0.62053	2.28958	0.0220457	0.0765941	chr2-232326788-232327809
1.51449	0.930264	0.406307	2.28956	0.0220468	0.0765974	chr7-50630581-50631513
33.405	1.48222	0.647388	2.28954	0.0220478	0.0765992	chr6-41406565-41407568
422.753	1.34625	0.588	2.28955	0.0220477	0.0765992	chr10-70382208-70383104
235.623	1.31805	0.575686	2.28954	0.0220482	0.0765999	chrX-23667029-23668033
112.811	1.32564	0.578999	2.28953	0.0220485	0.0766002	chr17-40559992-40561005
22.2994	1.52536	0.666238	2.28952	0.0220493	0.0766015	chr7-2810915-2812478
22.9453	1.34583	0.587822	2.28952	0.0220493	0.0766015	chr11-19651387-19653613
8.81864	1.13358	0.495121	2.2895	0.0220505	0.0766047	chr3-12132643-12133694
168.618	1.62384	0.70926	2.28948	0.0220517	0.0766074	chr3-187739568-187740508
240.79	1.3982	0.610705	2.28948	0.0220516	0.0766074	chr16-89240576-89241525
22.1039	1.42604	0.62287	2.28946	0.0220525	0.0766086	chr1-233394104-233395667
314.941	1.36514	0.596271	2.28946	0.0220524	0.0766086	chr19-3984885-3985863
174.852	1.34468	0.587336	2.28946	0.0220529	0.0766094	chr11-62598845-62599796
11.3193	1.08966	0.475951	2.28945	0.0220533	0.0766099	chr3-8173512-8174536
1.56638	1.11426	0.486697	2.28944	0.0220539	0.076611	chr6-15982767-15983586
551.494	1.36169	0.594773	2.28943	0.0220542	0.076611	chr19-53867220-53868206
17.6406	1.49704	0.653891	2.28943	0.0220542	0.076611	chr20-56439558-56440586
29.5756	1.43632	0.627375	2.28941	0.0220553	0.076614	chr15-75785937-75787029
2.81648	1.0622	0.463965	2.28939	0.0220565	0.0766157	chr8-61090795-61091781
5.7767	1.30092	0.568239	2.2894	0.0220564	0.0766157	chr10-114970363-114971346
508.471	1.34179	0.586088	2.2894	0.0220561	0.0766157	chr16-28924709-28925718
1.54647	0.923435	0.403358	2.28937	0.0220581	0.0766199	chr16-87099132-87099940
340.739	1.36661	0.596939	2.28937	0.022058	0.0766199	chr19-7629184-7630134
6.98708	1.33116	0.581458	2.28935	0.0220593	0.0766233	chr4-24594172-24595487
31.4568	1.48698	0.649528	2.28932	0.0220605	0.0766267	chr11-109970748-109971732
12.8166	1.07964	0.471599	2.28932	0.0220609	0.0766273	chr16-58862212-58863265
38.6114	1.53776	0.671714	2.28931	0.0220612	0.0766275	chr14-26393802-26395001
1.45527	0.891114	0.389258	2.28927	0.0220639	0.0766347	chr5-7330973-7331818
44.5523	1.31295	0.573526	2.28927	0.0220639	0.0766347	chr12-14845008-14845962
351.429	1.33902	0.584912	2.28927	0.0220638	0.0766347	chr12-56448784-56449758
28.3874	1.3941	0.60898	2.28924	0.0220655	0.0766372	chr2-54680415-54681368
235.03	1.3194	0.576348	2.28924	0.0220655	0.0766372	chr3-172040132-172041133
10.1551	1.43635	0.627433	2.28924	0.0220651	0.0766372	chr18-75222321-75223196
232.626	1.36776	0.597472	2.28924	0.0220652	0.0766372	chr19-10119475-10120448
184.8	1.35352	0.591259	2.28922	0.0220663	0.0766392	chr19-9139938-9140948
5.14275	1.34304	0.586682	2.28921	0.022067	0.0766403	chr2-57407515-57408598
534.169	1.33541	0.583351	2.28921	0.022067	0.0766403	chr21-44817438-44818457
41.6506	1.43556	0.627107	2.28919	0.0220684	0.0766444	chr2-160109727-160110609
1188.51	1.32276	0.577834	2.28917	0.0220693	0.0766468	chr1-30717979-30718940
3.48376	1.29145	0.564158	2.28917	0.0220697	0.0766471	chr1-39727602-39728539
278.183	1.31897	0.576178	2.28916	0.0220699	0.0766471	chr3-97971822-97972808
133.021	1.294	0.565275	2.28916	0.0220703	0.0766478	chr14-91418502-91419408
8.24561	1.29861	0.567289	2.28915	0.0220709	0.0766491	chr18-46431161-46432189
374.117	1.35366	0.591342	2.28913	0.0220718	0.0766514	chr1-42846109-42847049
1.39906	1.0657	0.46555	2.28911	0.0220727	0.0766539	chr22-20692513-20693448
68.0566	1.292	0.564417	2.28909	0.0220739	0.0766574	chr1-204807959-204808852
1.36421	0.800352	0.349641	2.28907	0.0220753	0.0766607	chr2-88321283-88322136
493.821	1.34017	0.585465	2.28907	0.0220753	0.0766607	chr14-96362926-96363854
1.41483	0.817133	0.356977	2.28903	0.0220774	0.0766664	chr6-108421050-108421919
448.851	1.34164	0.586116	2.28903	0.0220773	0.0766664	chr15-41827571-41828529
616.455	1.35835	0.593419	2.28902	0.0220785	0.0766677	chr1-154974069-154975073
243.704	1.33873	0.58485	2.28902	0.0220782	0.0766677	chr2-38875374-38876355
455.605	1.31733	0.575501	2.28901	0.0220786	0.0766677	chr2-68157267-68158204
18.7671	1.31573	0.574802	2.28902	0.0220784	0.0766677	chr10-90751016-90752040
3.43712	1.15149	0.503051	2.28901	0.0220789	0.0766677	chr21-31203289-31204253
5.38778	1.21008	0.528649	2.289	0.0220791	0.0766678	chr8-29653007-29653991
1.37748	0.8422	0.367936	2.28898	0.0220804	0.0766714	chr3-63197494-63198393
251.117	1.31222	0.573282	2.28896	0.0220818	0.0766741	chr14-34874558-34875670
627.255	1.3514	0.590398	2.28896	0.0220817	0.0766741	chr22-31943869-31944929
10.687	1.51316	0.661067	2.28896	0.0220815	0.0766741	chrY-56727689-56728646
3.3977	1.35794	0.59326	2.28894	0.0220829	0.0766773	chr2-144575667-144576647
442.003	1.3414	0.586049	2.28889	0.0220856	0.0766859	chr2-121755107-121756048
290.327	1.34042	0.58562	2.28888	0.0220862	0.076687	chr17-76072100-76073110
5.87764	1.16941	0.510912	2.28886	0.0220877	0.0766916	chr13-39952279-39953132
153.181	1.3161	0.57501	2.28882	0.0220895	0.0766972	chr1-175029343-175030362
20.7857	1.32932	0.580791	2.28882	0.02209	0.0766981	chr1-3590032-3591308
409.254	1.38763	0.606265	2.28881	0.0220903	0.0766983	chr15-68820524-68821543
123.284	1.50841	0.659041	2.28879	0.0220916	0.076702	chr1-10211204-10212111
10.2672	1.20339	0.525783	2.28876	0.0220934	0.076706	chr2-122077764-122079010
696.817	1.34077	0.585804	2.28876	0.0220933	0.076706	chr21-31558730-31559745
15.5703	1.46077	0.638237	2.28876	0.0220932	0.076706	chr22-43562731-43564410
1.46366	0.918363	0.401253	2.28874	0.0220946	0.0767094	chr10-20012333-20013236
497.848	1.35347	0.591368	2.28871	0.0220961	0.0767138	chr3-9749460-9750434
2.17032	1.07809	0.471051	2.2887	0.0220971	0.0767165	chr7-3197224-3198144
131.279	1.57977	0.690253	2.28869	0.0220975	0.0767172	chr1-228213193-228214151
362.456	1.36436	0.596135	2.28868	0.0220979	0.076718	chr19-2739626-2740577
171.308	1.35091	0.59026	2.28868	0.0220982	0.0767181	chr11-64652742-64653784
356.724	1.31744	0.575638	2.28867	0.0220985	0.0767183	chr4-84582395-84583333
237.56	1.33825	0.58473	2.28867	0.0220987	0.0767183	chr22-26428728-26429843
363.072	1.32313	0.578129	2.28865	0.0220996	0.0767194	chr7-128862368-128863328
506.502	1.31643	0.575196	2.28866	0.0220993	0.0767194	chr14-49862491-49863458
8.27388	1.11348	0.486523	2.28865	0.0220997	0.0767194	chr17-9140804-9141741
32.0972	1.35762	0.593202	2.28863	0.022101	0.0767224	chr15-69504380-69505427
71.2072	1.35393	0.591589	2.28863	0.0221008	0.0767224	chr19-6718531-6719722
549.281	1.31967	0.576625	2.28862	0.0221015	0.0767236	chr9-35111152-35112119
406.858	1.35406	0.591649	2.28861	0.0221019	0.076724	chr17-3845785-3846721
19.7265	1.41076	0.616436	2.28858	0.022104	0.0767276	chr4-3375655-3377075
40.8398	1.56328	0.683074	2.28859	0.0221032	0.0767276	chr5-131671850-131672878
25.2275	1.12314	0.490758	2.28858	0.022104	0.0767276	chr9-95459579-95460945
19.7698	1.57382	0.687683	2.28859	0.0221034	0.0767276	chr10-47180925-47182148
2.75727	1.24506	0.544031	2.28858	0.0221039	0.0767276	chr17-21522999-21523962
480.474	1.35087	0.590267	2.28857	0.0221044	0.0767284	chr1-46302914-46303906
204.421	1.34711	0.588628	2.28855	0.0221055	0.0767303	chr3-124730003-124730953
3.08797	1.06403	0.464933	2.28855	0.0221053	0.0767303	chr3-196235976-196236864
10.157	1.48531	0.649019	2.28855	0.0221057	0.0767303	chr10-2525545-2526619
229.778	1.3471	0.588638	2.2885	0.0221081	0.076738	chr1-156160585-156161619
846.283	1.30022	0.568153	2.2885	0.0221083	0.076738	chr12-89708720-89710100
655.065	1.45336	0.635071	2.2885	0.0221086	0.0767384	chr5-154857280-154858868
5.42	1.27167	0.555685	2.28848	0.0221095	0.076739	chr7-77651313-77652217
2.11161	1.04102	0.454895	2.28848	0.0221094	0.076739	chr16-17780054-17780903
1.85863	1.14148	0.498794	2.28849	0.0221091	0.076739	chr17-9095183-9096064
653.628	1.31661	0.575323	2.28848	0.0221098	0.0767395	chr9-6007784-6008773
441.59	1.30974	0.572329	2.28843	0.0221124	0.0767472	chr2-44361334-44362292
16.1206	1.24569	0.544343	2.28843	0.0221125	0.0767472	chr11-112821563-112823513
65.6769	1.37999	0.60303	2.28842	0.0221131	0.0767484	chr16-81722802-81723748
8.98238	1.40564	0.614242	2.28841	0.0221137	0.0767498	chr11-12417781-12418829
219.576	1.30939	0.572186	2.2884	0.0221141	0.0767505	chr1-218284602-218285642
398.008	1.32993	0.581161	2.2884	0.0221143	0.0767505	chr1-160261885-160262934
471.828	1.33444	0.583134	2.28839	0.022115	0.0767523	chr7-99408273-99409265
203.319	1.35027	0.590053	2.28838	0.0221153	0.0767523	chr9-32525810-32526826
7.77443	1.06249	0.464305	2.28835	0.0221169	0.0767572	chr13-97240266-97241246
16.2054	1.45331	0.635096	2.28833	0.0221185	0.0767613	chr7-4154508-4155660
1.39172	0.857178	0.374587	2.28833	0.0221183	0.0767613	chr11-57977562-57978425
58.0434	1.36294	0.595608	2.28832	0.022119	0.0767623	chr20-35268992-35269987
101.142	1.37119	0.599224	2.28828	0.0221212	0.0767683	chr5-95940477-95942455
74.3524	1.3421	0.586508	2.28828	0.0221211	0.0767683	chr19-53906413-53907367
603.41	1.35124	0.590507	2.28827	0.0221217	0.0767687	chr3-45688760-45689779
452.5	1.34813	0.589148	2.28827	0.0221217	0.0767687	chr17-82292373-82293598
10.1526	1.02935	0.449844	2.28824	0.0221236	0.0767743	chr9-117195913-117196841
19.949	1.14614	0.500886	2.28823	0.0221239	0.0767746	chr19-58356045-58356958
473.763	1.29345	0.565268	2.28821	0.0221254	0.0767792	chr8-85219981-85221016
251.686	1.32526	0.57918	2.28816	0.0221282	0.0767879	chrX-53093601-53094627
32.9131	1.51846	0.663621	2.28815	0.022129	0.0767902	chr17-39206527-39207585
416.034	1.32403	0.578653	2.28813	0.0221298	0.0767917	chr4-151015273-151016404
440.353	1.32893	0.580794	2.28813	0.0221299	0.0767917	chr10-72297603-72298561
362.148	1.3282	0.580476	2.28812	0.0221303	0.0767925	chr4-153465846-153466809
70.1687	1.29911	0.567766	2.28811	0.0221312	0.0767945	chr11-12139112-12140201
4.56579	1.08812	0.475555	2.2881	0.0221318	0.0767961	chr19-14871355-14872306
9.94559	1.40656	0.614731	2.28809	0.0221324	0.0767972	chrX-149509179-149511025
492.322	1.32839	0.580583	2.28802	0.0221365	0.0768091	chr2-105037517-105038459
82.0865	1.30615	0.570869	2.288	0.0221373	0.0768091	chr9-34633567-34634517
110.695	1.29024	0.563914	2.28801	0.0221367	0.0768091	chr9-94084051-94084974
283.824	1.29669	0.566728	2.28802	0.0221363	0.0768091	chr12-29380625-29381616
337.696	1.32483	0.579034	2.288	0.0221373	0.0768091	chr18-2570871-2571821
9.73201	1.37526	0.601071	2.28801	0.0221367	0.0768091	chr18-63578097-63579212
309.503	1.36927	0.598457	2.288	0.0221373	0.0768091	chr19-39480327-39481311
883.329	1.32865	0.580705	2.28799	0.022138	0.0768105	chr11-3797228-3798202
9.42399	1.41264	0.617417	2.28798	0.0221388	0.0768128	chr3-134325611-134326664
128.706	1.30079	0.568541	2.28794	0.0221408	0.0768188	chr12-4307532-4308557
260.386	1.35318	0.591444	2.28793	0.0221413	0.07682	chr19-36972863-36973905
60.1014	1.35183	0.590852	2.28793	0.0221417	0.0768206	chr12-51183486-51184482
44.8081	1.35582	0.5926	2.28792	0.0221421	0.076821	chr19-29382450-29383395
11.6363	1.46797	0.641631	2.28788	0.0221446	0.076829	chr10-11339459-11340860
335.154	1.34177	0.586472	2.28786	0.0221456	0.0768317	chr12-62466311-62467328
79.7581	1.48638	0.64968	2.28786	0.0221458	0.0768317	chr5-109619248-109620307
5.55817	1.27681	0.558089	2.28782	0.0221479	0.0768381	chr5-174035430-174036366
1.52654	0.908146	0.396951	2.2878	0.0221491	0.0768407	chr4-93769973-93770861
49.2563	1.42508	0.622905	2.2878	0.0221492	0.0768407	chr6-163201408-163202429
102.103	1.35769	0.593448	2.2878	0.0221493	0.0768407	chr9-613548-614497
153.124	1.32341	0.578482	2.28774	0.0221528	0.076852	chrX-15492935-15493890
258.822	1.34713	0.588851	2.28773	0.0221534	0.0768533	chr19-20166783-20167726
193.437	1.49626	0.654042	2.28772	0.022154	0.0768548	chr19-29528095-29529061
1.40536	0.861673	0.376653	2.28771	0.0221543	0.0768549	chr5-31624945-31625825
2.20987	0.977392	0.427237	2.28771	0.0221547	0.0768557	chr7-69251973-69252921
323.825	1.37283	0.600094	2.2877	0.0221551	0.0768563	chr8-144528385-144529377
16.527	1.05064	0.459262	2.28768	0.0221563	0.0768586	chr6-82573009-82573984
5.50122	1.17324	0.512852	2.28768	0.0221564	0.0768586	chr11-93605357-93606323
58.1819	1.46635	0.640976	2.28768	0.0221562	0.0768586	chr20-36540528-36541920
4.55012	1.26439	0.552702	2.28765	0.0221578	0.0768628	chr5-10219442-10220714
2.66689	1.06971	0.467606	2.28764	0.0221585	0.0768642	chrX-123830077-123831005
18.6507	1.54338	0.674661	2.28763	0.0221589	0.0768651	chr6-89952475-89953515
165.286	1.32697	0.580066	2.28762	0.0221596	0.0768667	chr4-110631643-110632568
1.4069	0.83403	0.364588	2.2876	0.022161	0.0768708	chr10-51108123-51108924
9.86256	1.55114	0.678067	2.28759	0.0221612	0.0768708	chr19-5996717-5997679
32.4317	1.2935	0.565442	2.28759	0.0221615	0.0768709	chr1-197356629-197357559
13.7251	1.17745	0.514715	2.28758	0.022162	0.0768718	chr10-110147687-110148611
7.56762	1.37279	0.600108	2.28757	0.0221626	0.0768725	chr14-21767924-21768949
14.8587	1.35854	0.593879	2.28757	0.0221624	0.0768725	chr15-62935127-62936239
361.46	1.34909	0.589754	2.28755	0.0221639	0.0768761	chr1-55214884-55215858
1.80056	1.18293	0.51712	2.28754	0.0221641	0.0768763	chr10-88194908-88195690
88.9777	1.2987	0.567733	2.28752	0.0221652	0.0768784	chr9-13033942-13034874
33.6267	1.24967	0.546299	2.28753	0.022165	0.0768784	chr10-581575-582698
296.252	1.32216	0.577987	2.28752	0.0221654	0.0768784	chrX-47560773-47561753
15.4122	1.14536	0.5007	2.28752	0.0221657	0.0768787	chr5-135491387-135492340
33.3141	1.38552	0.605698	2.28748	0.0221678	0.0768853	chr4-79045857-79046958
22.2356	1.40745	0.615288	2.28747	0.0221687	0.0768875	chr19-43766327-43767192
323.338	1.35415	0.591991	2.28745	0.0221693	0.0768881	chr5-181243594-181244592
475.74	1.33113	0.581926	2.28746	0.0221691	0.0768881	chr10-7787646-7788606
1.66554	1.17764	0.514826	2.28745	0.0221696	0.0768883	chr15-20327744-20328609
1.38276	0.798498	0.349078	2.28744	0.0221699	0.0768887	chrX-17803429-17803953
57.3004	1.31226	0.573687	2.28742	0.0221715	0.0768935	chr3-67113535-67114552
22.1851	1.4831	0.648373	2.28741	0.0221717	0.0768935	chr18-63341896-63342870
335.374	1.32742	0.580318	2.28739	0.0221728	0.0768964	chr13-96052881-96053860
2.3548	1.03451	0.452274	2.28736	0.0221747	0.0769024	chr7-65590298-65591239
759.055	1.30914	0.572338	2.28736	0.0221751	0.0769029	chr7-120950401-120951326
419.283	1.33915	0.585459	2.28735	0.0221754	0.0769031	chr3-195259715-195260656
4.62875	1.10481	0.483012	2.28735	0.0221757	0.0769034	chr7-141998806-141999711
332.773	1.33379	0.583123	2.28732	0.0221773	0.0769084	chr6-28335271-28336216
4.58968	1.29736	0.567208	2.28728	0.0221794	0.0769137	chr2-56101891-56102806
8.95719	1.49465	0.653463	2.28728	0.0221796	0.0769137	chr2-74137635-74138662
6.36786	1.34257	0.586973	2.28727	0.0221799	0.0769137	chr4-77959324-77960226
2.86108	1.27909	0.559222	2.28727	0.0221799	0.0769137	chr7-100649473-100650395
47.0595	1.49312	0.652795	2.28728	0.0221797	0.0769137	chr9-134689235-134690205
17.4911	1.45879	0.637791	2.28726	0.0221807	0.0769146	chr8-117933627-117934959
233.385	1.31461	0.574752	2.28726	0.0221804	0.0769146	chr13-41263209-41264158
146.927	1.37629	0.601724	2.28724	0.0221817	0.0769158	chr1-223748644-223749608
160.613	1.3133	0.574185	2.28725	0.0221814	0.0769158	chr6-135180600-135181596
25.4258	1.37837	0.602633	2.28724	0.0221816	0.0769158	chr18-61399037-61400673
3.0224	1.07273	0.469009	2.28722	0.0221831	0.0769199	chr22-30860245-30861191
237.935	1.31316	0.57413	2.28721	0.0221835	0.0769208	chr10-98446324-98447317
33.5612	1.37803	0.602499	2.2872	0.0221842	0.0769223	chrX-109599893-109600947
104.303	1.36552	0.597028	2.28719	0.0221848	0.0769235	chr1-59759064-59760029
6.67452	1.31473	0.574826	2.28717	0.0221857	0.076926	chr16-71890340-71891345
144.559	1.46465	0.640377	2.28717	0.022186	0.0769264	chr7-44065216-44066306
1.51854	1.09607	0.479229	2.28716	0.0221863	0.0769267	chr9-34275044-34275684
52.4801	1.2804	0.559826	2.28714	0.0221874	0.0769295	chr1-244212291-244213322
37.7565	1.49734	0.654689	2.2871	0.0221897	0.0769368	chr20-32509327-32511325
5.72153	1.24904	0.546127	2.28709	0.0221905	0.076938	chr1-64476300-64477212
1.43417	0.864038	0.377788	2.2871	0.0221902	0.076938	chr2-133644750-133645541
1.53391	0.971718	0.424873	2.28708	0.0221912	0.0769398	chr12-69067525-69068385
13.799	1.46827	0.641987	2.28707	0.0221918	0.0769406	chr1-11466191-11467163
755.809	1.31461	0.574801	2.28707	0.0221919	0.0769406	chr1-185156654-185157629
1.42442	0.811033	0.354618	2.28706	0.0221922	0.076941	chr11-134989953-134990850
9.03949	1.4177	0.619887	2.28704	0.0221937	0.0769453	chr3-143096014-143096963
410.117	1.32813	0.580724	2.28702	0.0221945	0.0769453	chr6-41894867-41895827
657.989	1.33937	0.585641	2.28702	0.0221946	0.0769453	chr14-100238197-100239165
327.47	1.35702	0.593356	2.28702	0.0221944	0.0769453	chr17-74203131-74204106
647.383	1.41656	0.61939	2.28703	0.0221942	0.0769453	chr20-45934491-45935499
483.372	1.33166	0.582277	2.287	0.022196	0.0769497	chr16-58128958-58129923
5.12783	1.06809	0.467029	2.28699	0.0221966	0.0769509	chr10-2214687-2215850
345.567	1.3326	0.582697	2.28695	0.0221989	0.076958	chr1-40373218-40374132
166.56	1.28077	0.560034	2.28694	0.0221993	0.0769588	chr13-40479112-40480102
4.0944	1.12093	0.490147	2.28692	0.0222004	0.0769616	chr12-68446829-68447874
2.57392	1.01459	0.44365	2.28691	0.022201	0.0769629	chr16-3759545-3760503
159.802	1.37331	0.60051	2.2869	0.0222018	0.076965	chr9-34701041-34701972
15.8134	1.40479	0.614283	2.28688	0.0222026	0.076967	chr20-52083325-52084294
13.8452	1.15657	0.505745	2.28687	0.0222033	0.0769687	chr22-28904057-28905011
380.941	1.34705	0.589037	2.28687	0.0222036	0.0769689	chr17-48100860-48101836
7.38439	1.33921	0.585609	2.28686	0.0222039	0.0769692	chr7-30074158-30075060
139.295	1.34238	0.586999	2.28686	0.0222041	0.0769693	chr22-41681930-41682920
6.59274	1.15758	0.506193	2.28683	0.0222056	0.0769736	chr6-161351324-161352444
7.66472	1.48862	0.650957	2.28682	0.0222064	0.0769756	chr12-49598015-49598998
217.988	1.33048	0.581808	2.28681	0.0222071	0.0769774	chr1-52926920-52927871
474.409	1.34383	0.587652	2.28679	0.0222083	0.0769808	chr16-74984710-74985634
294.445	1.32012	0.577283	2.28678	0.0222086	0.0769811	chr1-178724808-178725793
95.1819	1.35602	0.592986	2.28677	0.0222093	0.0769828	chr1-59814349-59815544
26.5988	1.32389	0.578938	2.28675	0.0222101	0.0769843	chr3-105430897-105431936
519.905	1.333	0.582922	2.28675	0.0222102	0.0769843	chr17-57084706-57085637
66.5734	1.73073	0.756851	2.28675	0.0222107	0.0769853	chr1-92960019-92960770
12.1513	1.26676	0.553963	2.28673	0.0222115	0.0769873	chr8-139737318-139738154
540.881	1.33826	0.585237	2.2867	0.0222132	0.0769918	chr1-154220288-154221484
10.9919	1.45243	0.635166	2.2867	0.0222132	0.0769918	chr10-29499880-29500912
68.5594	1.51577	0.662866	2.28669	0.0222142	0.0769943	chr10-48289375-48290305
20.0426	1.53036	0.669254	2.28666	0.0222157	0.0769988	chr1-208093541-208094796
26.8894	1.40785	0.615684	2.28664	0.0222167	0.0770008	chr4-4430318-4431227
549.087	1.33884	0.585506	2.28664	0.0222167	0.0770008	chr19-19776050-19777016
475.459	1.35327	0.59182	2.28663	0.0222175	0.0770027	chr9-128881649-128882686
60.2937	1.30851	0.572245	2.28662	0.0222181	0.0770033	chr14-61269333-61270305
2.65149	1.22469	0.535588	2.28662	0.0222179	0.0770033	chr21-10437385-10438333
1.82414	1.19652	0.523275	2.2866	0.022219	0.0770042	chr9-40934006-40934758
112.703	1.30577	0.571053	2.2866	0.022219	0.0770042	chr10-26215772-26216909
14.4944	1.47176	0.643645	2.28661	0.0222186	0.0770042	chr10-91389301-91390358
277.853	1.30477	0.570616	2.28659	0.0222195	0.0770053	chr5-60843737-60844702
64.8268	1.3641	0.596566	2.28658	0.0222203	0.077007	chr1-60281070-60282028
153.371	1.3647	0.596833	2.28658	0.0222205	0.077007	chr22-21982268-21983280
2.67688	1.01302	0.44303	2.28656	0.0222214	0.0770093	chr8-101313967-101314876
15.9666	1.39799	0.611398	2.28655	0.0222221	0.0770111	chr2-226118116-226119221
282.388	1.32921	0.581321	2.28654	0.0222228	0.0770114	chr1-45550345-45551346
56.7278	1.53016	0.669203	2.28654	0.0222228	0.0770114	chr6-21596293-21597349
12.7042	1.05365	0.460803	2.28654	0.0222225	0.0770114	chr16-72911655-72912662
78.9589	1.4529	0.635418	2.28653	0.0222234	0.0770127	chr11-125348392-125349357
383.864	1.33171	0.58242	2.28651	0.0222243	0.077015	chr13-20902324-20903316
433.586	1.33075	0.582004	2.2865	0.0222248	0.077016	chr9-111630879-111631867
322.51	1.32681	0.580294	2.28645	0.0222281	0.0770266	chrX-155070890-155071861
252.334	1.3244	0.579248	2.28642	0.0222298	0.0770319	chr8-37849295-37850361
20.233	1.19096	0.520894	2.28638	0.0222319	0.0770376	chr15-41861370-41862355
27.9756	1.37048	0.599411	2.28639	0.0222317	0.0770376	chr16-82367751-82368849
39.1541	1.32417	0.57916	2.28637	0.0222328	0.0770398	chr17-63153286-63154203
21.2161	1.42923	0.625118	2.28634	0.0222341	0.0770437	chr13-41107088-41108113
370.277	1.35252	0.591571	2.28632	0.0222354	0.0770474	chr20-32207270-32208234
845.264	1.3106	0.573239	2.2863	0.0222366	0.0770505	chr2-197499584-197500560
207.136	1.32917	0.581372	2.28626	0.022239	0.0770582	chr7-30478208-30479159
106.422	1.32458	0.579369	2.28625	0.0222398	0.0770598	chr7-6516101-6517079
58.6973	1.33857	0.585487	2.28625	0.0222399	0.0770598	chr7-27172975-27174030
32.2672	1.37323	0.600658	2.28621	0.0222419	0.077066	chr16-1193148-1194034
214.138	1.3161	0.575677	2.28617	0.0222441	0.0770729	chr7-16753382-16754427
3.69517	1.15246	0.504104	2.28616	0.022245	0.0770738	chr17-52451207-52452148
11.7997	1.32335	0.578853	2.28616	0.0222449	0.0770738	chr17-59406499-59407725
40.7953	1.38663	0.60653	2.28616	0.0222449	0.0770738	chr17-81735667-81736890
52.5238	1.36786	0.598332	2.28612	0.0222471	0.0770801	chr6-7275624-7276673
80.9655	1.31455	0.575018	2.2861	0.0222481	0.077083	chr14-50954436-50956377
1.44277	1.08022	0.47252	2.28607	0.0222499	0.0770885	chr16-21771846-21772223
205.796	1.35153	0.591202	2.28607	0.0222502	0.0770885	chr17-80991508-80992547
26.2508	1.41101	0.617221	2.28606	0.0222505	0.0770888	chr9-126222378-126223524
58.427	1.34312	0.587525	2.28606	0.0222507	0.0770888	chr17-47977732-47979013
1.44189	0.867869	0.379637	2.28605	0.0222514	0.0770905	chr4-10962108-10962820
161.314	1.43656	0.628405	2.28605	0.0222516	0.0770905	chr17-44384943-44385920
389.805	1.35178	0.59132	2.28604	0.0222519	0.0770908	chr1-33080624-33081570
29.9907	1.41608	0.619448	2.28603	0.0222523	0.0770915	chr4-4990689-4991787
583.595	1.31136	0.573648	2.286	0.0222543	0.0770976	chr2-157875843-157876817
381.397	1.37898	0.603233	2.28598	0.0222553	0.0771004	chr6-107114070-107114985
4.25892	1.17835	0.515474	2.28596	0.0222566	0.077104	chr13-23746986-23747889
8.48297	1.17594	0.514422	2.28595	0.0222572	0.0771055	chr1-58430297-58431178
10.702	1.51025	0.660673	2.28592	0.0222587	0.0771097	chr1-10898024-10899030
1.81824	1.06395	0.465437	2.28592	0.0222589	0.0771097	chr9-18144138-18145458
460.353	1.37087	0.599707	2.2859	0.0222602	0.0771132	chr1-21345036-21346025
69.6456	1.35984	0.594881	2.2859	0.0222604	0.0771132	chr9-93108902-93109780
319.777	1.31489	0.575221	2.28588	0.0222611	0.0771152	chr1-114669605-114670592
22.8308	1.48543	0.649834	2.28587	0.0222621	0.077117	chr8-140833769-140835390
13.1172	1.51605	0.663227	2.28587	0.0222621	0.077117	chr9-131239264-131240318
478.316	1.31955	0.577279	2.28582	0.0222649	0.0771252	chr5-66143942-66144921
358.932	1.34578	0.588751	2.28582	0.0222649	0.0771252	chr10-100185573-100186540
48.5928	1.25554	0.549279	2.2858	0.0222661	0.0771286	chr4-52956479-52957888
5.55618	1.35547	0.593001	2.28578	0.0222671	0.0771305	chr12-3168462-3169251
385.124	1.35119	0.591128	2.28578	0.022267	0.0771305	chr17-82273197-82274110
43.2696	1.37571	0.601857	2.28577	0.0222679	0.0771325	chr11-7694356-7695320
1.53236	0.947469	0.414509	2.28576	0.0222682	0.0771326	chr4-105597104-105597863
763.253	1.35197	0.591477	2.28576	0.0222685	0.0771332	chr19-48713791-48714794
250.084	1.30701	0.57181	2.28575	0.0222691	0.0771338	chr3-107240120-107241186
535.556	1.33047	0.582072	2.28574	0.0222694	0.0771338	chr12-98593180-98594134
24.6944	1.30447	0.570705	2.28572	0.0222706	0.0771372	chr11-21131866-21132991
4.5871	1.02306	0.447591	2.28571	0.0222713	0.0771388	chr16-63511480-63512375
5.54455	1.27783	0.559055	2.2857	0.0222717	0.0771395	chr20-36529548-36530426
13.171	1.29166	0.565107	2.28569	0.0222725	0.0771415	chr2-58215215-58216440
21.7489	1.43159	0.626335	2.28567	0.0222738	0.0771451	chr6-43129528-43130803
52.3995	1.34834	0.589921	2.28563	0.0222759	0.077152	chr1-87225737-87226992
141.535	1.47938	0.647256	2.28562	0.0222767	0.0771536	chr18-49560424-49563407
163.773	1.35865	0.594436	2.28561	0.0222768	0.0771536	chr21-5154390-5155333
418.757	1.30203	0.569676	2.28556	0.0222801	0.0771622	chr4-155376375-155377332
35.4424	1.32281	0.578771	2.28556	0.0222802	0.0771622	chr13-23672639-23673979
187.46	1.44018	0.630122	2.28555	0.0222803	0.0771622	chr17-43907314-43908636
298.174	1.3396	0.586117	2.28555	0.0222804	0.0771622	chr19-10460860-10461822
23.4969	1.4707	0.643481	2.28554	0.0222813	0.077163	chr3-185532645-185533649
110.045	1.36558	0.597485	2.28555	0.0222809	0.077163	chr10-71383957-71384912
70.4843	1.47272	0.644365	2.28554	0.0222813	0.077163	chr19-51327298-51328297
75.9455	1.30599	0.571421	2.28552	0.0222824	0.0771658	chr20-17536692-17537623
25.8227	1.38234	0.604827	2.28551	0.0222831	0.0771677	chr2-48599915-48600851
312.376	1.3646	0.597066	2.2855	0.0222834	0.0771679	chr14-102304631-102305612
1.40708	0.869655	0.380513	2.28548	0.0222848	0.0771719	chr5-122189990-122190776
24.1609	1.45794	0.637915	2.28547	0.0222852	0.0771727	chr4-762186-763227
93.4702	1.31202	0.574075	2.28545	0.0222865	0.0771754	chr5-151651757-151652734
12.5621	1.12519	0.492329	2.28545	0.0222867	0.0771754	chr10-75639338-75640293
471.462	1.29806	0.56797	2.28543	0.0222876	0.0771772	chr4-67700631-67701604
2.53853	1.08136	0.473153	2.28543	0.0222875	0.0771772	chr4-175905988-175906898
6.58107	1.37215	0.600391	2.28542	0.0222882	0.0771786	chr16-88082175-88083270
3.53301	1.1392	0.498468	2.2854	0.0222892	0.07718	chr1-113946640-113947702
127.494	1.3009	0.569222	2.2854	0.0222894	0.07718	chr1-212469764-212470759
669.701	1.35413	0.592511	2.28541	0.0222889	0.07718	chr6-35259122-35260083
1.38489	0.864791	0.378398	2.2854	0.0222895	0.07718	chr13-53269449-53270338
57.6135	1.51206	0.661623	2.28538	0.0222907	0.0771832	chr2-25056103-25057293
49.3035	1.39719	0.611363	2.28537	0.0222911	0.077184	chr8-23540734-23541865
175.41	1.35064	0.590997	2.28536	0.0222918	0.0771855	chr6-26054833-26055767
1.59497	0.980012	0.428823	2.28535	0.0222922	0.0771862	chr4-77931634-77932545
170.653	1.32488	0.579728	2.28535	0.0222925	0.0771864	chr5-174311613-174312622
412.988	1.34408	0.588134	2.28533	0.0222933	0.0771886	chr17-17751910-17752831
2.58504	1.18665	0.519257	2.28529	0.0222958	0.0771958	chr2-168301192-168302047
104.434	1.29524	0.566771	2.28529	0.0222959	0.0771958	chr18-59308202-59309190
406.36	1.3424	0.587412	2.28528	0.0222964	0.077197	chr17-50719140-50720101
117.314	1.4952	0.654283	2.28525	0.0222982	0.0772023	chr4-173521815-173522853
607.983	1.30537	0.571219	2.28524	0.0222989	0.0772027	chr8-63168064-63169029
2.38772	1.25502	0.549187	2.28524	0.0222989	0.0772027	chr11-62385388-62386231
51.3059	1.48377	0.649283	2.28524	0.0222989	0.0772027	chr19-19342358-19343342
83.6893	1.43124	0.626301	2.28523	0.0222994	0.0772035	chr8-38714008-38714978
3.41382	1.25422	0.548843	2.2852	0.0223009	0.077208	chr10-119352431-119353953
602.613	1.30113	0.569375	2.28519	0.0223019	0.0772105	chr3-113696048-113697150
1.40474	0.833666	0.364817	2.28516	0.0223032	0.0772145	chr4-92859548-92860438
30.5929	1.50745	0.659669	2.28516	0.0223037	0.077215	chr2-216518811-216519745
1.52673	0.930896	0.407367	2.28515	0.0223038	0.077215	chrX-139564488-139565369
13.5653	1.31271	0.574455	2.28514	0.0223044	0.0772164	chr4-163591736-163593248
357.541	1.34215	0.587345	2.28512	0.0223057	0.07722	chrX-153793898-153794907
11.151	1.14034	0.49903	2.2851	0.0223067	0.0772226	chr2-4097969-4098938
312.766	1.41121	0.617572	2.2851	0.022307	0.0772231	chr16-30609831-30610824
18.6586	1.38126	0.604466	2.28508	0.0223079	0.0772247	chr16-48047085-48048286
546.357	1.35768	0.594147	2.28509	0.0223077	0.0772247	chr19-47608258-47609260
51.8759	1.27185	0.556592	2.28507	0.0223086	0.0772261	chr2-73836039-73837090
67.8032	1.36127	0.59573	2.28504	0.0223104	0.0772317	chr20-300706-301775
88.9105	1.56058	0.682955	2.28504	0.0223107	0.0772318	chr8-142359955-142361046
76.5782	1.39405	0.61008	2.28503	0.0223109	0.0772318	chr19-46264967-46265939
504.426	1.3419	0.58726	2.28502	0.0223119	0.0772347	chr20-2101801-2103073
84.256	1.35732	0.594011	2.285	0.0223127	0.0772365	chr19-17937952-17938926
43.4687	1.26448	0.553386	2.28499	0.0223132	0.0772375	chr6-99119004-99120225
84.7421	1.40756	0.616007	2.28497	0.0223145	0.077241	chr2-131056056-131057104
26.9392	1.50387	0.658156	2.28497	0.0223146	0.077241	chr3-134315026-134316279
17.5494	1.21866	0.533338	2.28496	0.0223152	0.0772414	chr3-13788771-13789712
25.7418	1.3221	0.578608	2.28496	0.0223152	0.0772414	chr8-39031867-39032870
20.9366	1.3612	0.595726	2.28495	0.0223158	0.0772428	chr8-109610465-109611770
12.505	1.48803	0.651233	2.28494	0.0223164	0.0772441	chr16-11318853-11320492
62.5588	1.43488	0.627976	2.28492	0.0223174	0.0772466	chr7-101016778-101017838
6.74298	1.09129	0.477607	2.28491	0.022318	0.0772481	chr12-59383216-59384137
23.0707	1.35933	0.594922	2.28489	0.0223191	0.077251	chr6-87913624-87914541
88.0452	1.31326	0.574763	2.28487	0.0223206	0.0772549	chr1-151734729-151735719
9.45229	1.31116	0.573846	2.28487	0.0223206	0.0772549	chr6-14618800-14619822
8.3215	1.00558	0.440111	2.28484	0.0223221	0.0772571	chr2-6824699-6825754
25.2258	1.40846	0.616434	2.28484	0.022322	0.0772571	chr4-185039532-185041191
5.16171	1.12707	0.493282	2.28484	0.0223224	0.0772571	chr8-20113548-20114443
505.584	1.34422	0.588322	2.28484	0.0223222	0.0772571	chr8-141000873-141001861
57.4616	1.40492	0.614883	2.28485	0.0223215	0.0772571	chr11-76680505-76681481
7.71507	0.997707	0.436666	2.28483	0.0223229	0.0772576	chr2-158821933-158822907
1.4512	0.872741	0.381972	2.28483	0.0223229	0.0772576	chrX-44308534-44309419
1.67558	1.0008	0.438023	2.28482	0.0223235	0.0772588	chr6-125615322-125616215
110.215	1.38813	0.607546	2.28481	0.0223238	0.0772589	chr18-79380443-79381474
50.8866	1.30312	0.570349	2.28477	0.0223262	0.0772664	chr6-18595955-18596927
37.0081	1.44926	0.634315	2.28477	0.0223265	0.0772669	chr7-101308056-101309185
50.2281	1.27183	0.556663	2.28474	0.0223282	0.077272	chr16-9159801-9160795
64.9652	1.40785	0.6162	2.28473	0.0223289	0.0772728	chr2-46547081-46548171
388.586	1.33939	0.586237	2.28473	0.0223289	0.0772728	chr11-125568989-125569961
101.46	1.30608	0.571669	2.28468	0.0223316	0.0772814	chr4-48482963-48484070
59.9197	1.44385	0.631972	2.28467	0.022332	0.0772821	chr7-35906158-35907134
91.1144	1.43646	0.628739	2.28467	0.0223323	0.0772825	chr20-34581485-34582466
512.456	1.34818	0.590113	2.28462	0.0223353	0.0772919	chr16-2911452-2912390
230.542	1.33588	0.584732	2.28459	0.0223367	0.0772952	chr1-182614547-182615613
1.37891	0.838886	0.367192	2.2846	0.0223366	0.0772952	chr16-21227805-21228479
38.7109	1.38222	0.605021	2.28459	0.0223369	0.0772953	chr15-60507563-60508567
47.4588	1.24732	0.545973	2.28458	0.0223373	0.0772959	chr1-234262266-234263352
619.099	1.3311	0.582648	2.28458	0.0223376	0.0772959	chr16-69310829-69311756
53.1927	1.2875	0.563563	2.28457	0.0223383	0.0772969	chr10-7592454-7593470
141.147	1.33009	0.582206	2.28457	0.0223382	0.0772969	chr15-65422391-65423460
1.45812	0.8618	0.37723	2.28455	0.0223392	0.0772993	chr12-86663514-86664336
203.994	1.35459	0.592936	2.28455	0.0223395	0.0772996	chr17-48944330-48945308
4.71468	1.24424	0.544635	2.28454	0.0223398	0.0772998	chr5-14112679-14113834
4.61313	1.08235	0.473776	2.28453	0.0223406	0.0773021	chr1-47465497-47466431
8.68031	1.20515	0.527533	2.28451	0.0223414	0.0773039	chr4-180083858-180085497
16.749	1.38409	0.605865	2.28448	0.0223431	0.0773063	chr3-8417088-8418016
115.689	1.39648	0.611286	2.2845	0.0223424	0.0773063	chr11-47160885-47161886
893.269	1.35011	0.590993	2.28448	0.0223435	0.0773063	chr11-64185340-64186400
2.57308	1.24494	0.544957	2.28448	0.0223435	0.0773063	chr15-69916240-69917083
11.3745	1.31135	0.574028	2.28448	0.0223433	0.0773063	chr20-36592077-36593050
46.5871	1.3431	0.587921	2.28449	0.0223429	0.0773063	chr21-30102643-30104235
29.1069	1.37128	0.600259	2.28448	0.0223436	0.0773063	chrX-16694773-16695798
100.906	1.42603	0.624228	2.28446	0.0223443	0.077307	chr1-119743751-119744666
144.494	1.48784	0.651287	2.28447	0.0223441	0.077307	chr12-109626067-109627061
435.772	1.33241	0.583255	2.28443	0.022346	0.0773123	chr16-71723436-71724320
127.782	1.41231	0.618236	2.28441	0.0223472	0.0773154	chr9-113568466-113569455
22.0497	1.38347	0.605618	2.28439	0.0223488	0.077319	chr8-30422852-30423899
12.9979	1.06325	0.465441	2.28439	0.0223485	0.077319	chr14-73339786-73340767
7.90563	1.50474	0.658704	2.28439	0.0223488	0.077319	chr21-42430351-42431407
19.7317	1.087	0.475844	2.28436	0.0223505	0.0773223	chr10-15238437-15239473
1.77769	1.1761	0.514849	2.28436	0.0223504	0.0773223	chr11-20301767-20302617
1.5036	0.897876	0.393054	2.28436	0.0223505	0.0773223	chr15-96534866-96535684
5.36849	1.14703	0.502127	2.28435	0.0223513	0.0773243	chr7-138899888-138900797
46.8006	1.27141	0.556576	2.28434	0.0223516	0.0773247	chr1-240026612-240027667
284.451	1.36392	0.597077	2.28433	0.0223521	0.0773255	chr19-44164529-44165492
460.305	1.32802	0.581363	2.28432	0.0223529	0.077326	chr2-6917028-6917947
71.0703	1.34154	0.587282	2.28432	0.0223528	0.077326	chr4-15469370-15470363
20.0265	1.3025	0.570191	2.28432	0.0223528	0.077326	chr14-95269373-95270360
5.97753	1.46149	0.639795	2.2843	0.0223536	0.0773279	chr10-31153426-31154440
59.3008	1.24561	0.545292	2.2843	0.0223539	0.0773281	chr5-42893741-42894781
159.335	1.29811	0.568279	2.28429	0.0223546	0.0773298	chr4-99948673-99949619
1.39859	0.832764	0.364565	2.28427	0.0223557	0.0773313	chr9-8033778-8034523
351.994	1.32971	0.582114	2.28428	0.0223554	0.0773313	chr14-89955551-89956405
261.516	1.34226	0.58761	2.28427	0.0223555	0.0773313	chr19-18160874-18161902
6.28523	1.48299	0.649225	2.28425	0.0223567	0.077334	chr15-75327006-75328042
90.1884	1.34601	0.58926	2.28423	0.0223579	0.0773373	chr12-57889387-57890486
445.644	1.32674	0.58083	2.28421	0.0223594	0.0773417	chr15-84715824-84716800
658.676	1.31061	0.573773	2.28419	0.0223601	0.0773429	chr8-73971833-73972812
393.676	1.3484	0.590319	2.28419	0.0223602	0.0773429	chr17-82647989-82649027
340.521	1.34281	0.58787	2.28419	0.0223604	0.0773429	chr19-11924642-11925624
320.274	1.33754	0.585571	2.28417	0.0223614	0.0773457	chr11-125625337-125626293
11.1798	1.00899	0.441732	2.28416	0.0223619	0.0773465	chr20-5703365-5704368
314.092	1.30042	0.569324	2.28416	0.0223623	0.0773474	chr3-142447532-142448454
30.3642	1.5322	0.670801	2.28413	0.022364	0.0773523	chr12-57339775-57340732
374.672	1.30843	0.572844	2.2841	0.0223656	0.0773565	chr1-212558302-212559395
154.23	1.29244	0.565841	2.2841	0.0223656	0.0773565	chr10-97717923-97718968
385.088	1.36623	0.598153	2.28409	0.0223665	0.0773587	chr17-60525659-60526571
2.439	0.986355	0.43184	2.28408	0.0223669	0.0773594	chr15-52096870-52097748
37.4719	1.34765	0.590022	2.28407	0.0223672	0.0773595	chr5-146532879-146533916
2.66485	1.07171	0.469216	2.28404	0.0223691	0.0773654	chr1-167460520-167461405
26.8851	1.55667	0.68155	2.28402	0.0223705	0.0773695	chr11-10625520-10626664
6.70856	1.19095	0.52143	2.28401	0.0223711	0.0773708	chr4-24248854-24249778
36.8721	1.47204	0.64451	2.28397	0.0223734	0.0773771	chr8-20261330-20262527
1.64076	0.971485	0.425349	2.28397	0.0223732	0.0773771	chr14-85633889-85634807
204.58	1.31421	0.575413	2.28394	0.022375	0.0773808	chr2-88016350-88017428
33.0621	1.54326	0.675702	2.28394	0.0223749	0.0773808	chr9-126301578-126302664
407.107	1.34794	0.590181	2.28394	0.0223751	0.0773808	chr12-56221498-56222451
19.8403	1.15954	0.507704	2.2839	0.0223776	0.0773879	chr21-18227989-18228915
4.43891	1.14385	0.500836	2.28389	0.0223781	0.0773882	chr3-127019056-127019962
29.8779	1.43584	0.628682	2.28388	0.0223783	0.0773882	chr5-138871303-138872264
2.27408	0.970938	0.425125	2.28389	0.0223781	0.0773882	chr12-12171891-12172761
385.821	1.33157	0.583033	2.28387	0.0223794	0.0773902	chr1-211830151-211831135
5.19039	1.22392	0.535897	2.28387	0.0223793	0.0773902	chr3-185708946-185709864
2.5275	1.11052	0.486245	2.28386	0.0223796	0.0773902	chr4-113585738-113586692
9.35388	1.26883	0.555567	2.28385	0.0223802	0.0773917	chr4-6372606-6373528
35.822	1.51354	0.662715	2.28384	0.0223807	0.0773927	chr8-73089944-73091001
1.59691	0.980914	0.429503	2.28384	0.0223812	0.0773927	chr11-88277188-88278089
385.669	1.38391	0.605956	2.28384	0.0223811	0.0773927	chr15-70097337-70098356
1.34177	0.845482	0.370211	2.28378	0.0223843	0.0774026	chr4-65435019-65435868
61.4407	1.35739	0.594361	2.28378	0.0223845	0.0774028	chr11-63635542-63636473
6.09882	1.2514	0.547954	2.28377	0.022385	0.0774036	chr16-79899918-79900823
39.3703	1.51114	0.661686	2.28377	0.0223853	0.077404	chr15-72306022-72307586
21.37	1.36579	0.598044	2.28376	0.0223857	0.0774044	chr4-6056680-6058026
245.869	1.33886	0.586255	2.28375	0.0223862	0.0774049	chr14-75063554-75064498
26.0248	1.42147	0.62243	2.28375	0.0223862	0.0774049	chr18-46148499-46149445
496.188	1.31048	0.573838	2.28371	0.0223883	0.0774108	chr7-32495027-32495956
51.8606	1.53916	0.673976	2.2837	0.022389	0.0774108	chr12-104671626-104673043
222.12	1.32297	0.579306	2.28371	0.0223884	0.0774108	chr14-22956576-22957547
16.1701	1.49759	0.655773	2.2837	0.0223893	0.0774108	chr19-1035253-1036654
28.8282	1.52351	0.667126	2.2837	0.0223893	0.0774108	chr20-10508153-10509239
9.69137	1.40228	0.614041	2.28369	0.0223895	0.0774109	chr20-37378655-37379679
614.158	1.31382	0.575308	2.28369	0.0223899	0.0774114	chr2-61470664-61471598
6.12386	1.16339	0.509442	2.28366	0.0223912	0.0774153	chr5-3680565-3681473
11.1624	1.30318	0.570655	2.28366	0.0223917	0.0774153	chr5-99104345-99105798
2.06509	1.19787	0.524538	2.28366	0.0223916	0.0774153	chrX-134072003-134072819
425.251	1.3475	0.590067	2.28364	0.0223927	0.0774179	chr12-6662763-6663704
494.763	1.34231	0.587803	2.2836	0.0223949	0.0774249	chr19-16471584-16472517
40.8698	1.41606	0.620104	2.28358	0.022396	0.0774249	chr1-12658603-12659607
205.645	1.31302	0.574981	2.28359	0.0223956	0.0774249	chr3-45225881-45226835
322.852	1.32407	0.579823	2.28358	0.0223962	0.0774249	chr6-153002310-153003294
13.8313	1.27897	0.560068	2.28359	0.0223954	0.0774249	chr6-160439484-160440408
26.504	1.39242	0.609751	2.28358	0.022396	0.0774249	chr17-70636320-70637398
20.8544	1.45592	0.637558	2.28358	0.0223961	0.0774249	chr19-40165260-40166291
287.587	1.33238	0.583466	2.28356	0.0223973	0.0774277	chr5-172833861-172834795
269.925	1.36396	0.597296	2.28356	0.0223975	0.0774277	chr8-97868916-97869814
292.074	1.30817	0.572864	2.28356	0.0223977	0.0774277	chr10-75235546-75236500
1.44862	1.05813	0.463371	2.28354	0.0223986	0.0774292	chr1-143270372-143271207
101.909	1.50723	0.660041	2.28354	0.0223985	0.0774292	chr1-154846658-154847627
531.03	1.32644	0.580876	2.28352	0.0223995	0.0774316	chr7-134646298-134647222
29.4165	1.12727	0.493658	2.28351	0.0224002	0.0774332	chr10-118826921-118827860
1.86843	1.18743	0.520007	2.28349	0.0224013	0.0774363	chr12-67045412-67046352
488.818	1.32702	0.581142	2.28347	0.0224025	0.0774399	chr5-154445471-154446408
460.005	1.33953	0.586625	2.28346	0.0224033	0.0774417	chr15-80989342-80990331
2.51061	1.05263	0.46099	2.28342	0.0224057	0.0774486	chr2-1135887-1136644
343.404	1.33421	0.584305	2.28342	0.0224056	0.0774486	chr16-25111181-25112191
603.657	1.35668	0.594149	2.28339	0.0224073	0.0774533	chr17-81238693-81239659
508.015	1.32034	0.578239	2.28338	0.022408	0.0774547	chr7-30504450-30505412
191.601	1.34069	0.587159	2.28334	0.0224101	0.0774606	chr8-144950252-144951235
506.615	1.32807	0.581632	2.28334	0.0224101	0.0774606	chr10-32957883-32958814
384.295	1.34231	0.58787	2.28334	0.0224103	0.0774606	chr11-111765861-111766834
644.005	1.31673	0.576671	2.28333	0.0224109	0.077462	chr10-12129125-12130065
595.936	1.33948	0.586643	2.2833	0.0224129	0.0774681	chr10-102641792-102642813
6.8988	1.15331	0.505111	2.28329	0.0224134	0.0774691	chr22-47328609-47329518
236.693	1.33164	0.583214	2.28328	0.0224137	0.0774693	chr12-12812850-12813783
1.58151	0.96257	0.421575	2.28327	0.0224145	0.0774711	chr15-62513602-62514482
444.145	1.34616	0.589578	2.28326	0.0224149	0.0774711	chr17-16380484-16381463
119.981	1.36504	0.597847	2.28327	0.0224147	0.0774711	chr17-82414330-82415479
629.354	1.34922	0.590932	2.28321	0.022418	0.0774812	chr2-241508213-241509183
25.781	1.48637	0.651008	2.28318	0.0224198	0.0774867	chr8-96164037-96164925
104.002	1.50796	0.660467	2.28317	0.0224205	0.0774883	chr1-198935107-198936050
172.484	1.32857	0.581905	2.28314	0.0224218	0.0774921	chr2-112480701-112481576
7.39087	1.30114	0.56989	2.28314	0.0224223	0.0774921	chr1-14942644-14943561
21.8575	1.48033	0.648377	2.28314	0.0224222	0.0774921	chr17-82000566-82002257
7.98413	1.1498	0.503611	2.2831	0.0224244	0.0774987	chr16-84260803-84261736
1.45881	0.89735	0.393045	2.28307	0.0224261	0.0775015	chr3-115861804-115862449
5.93583	1.29754	0.568331	2.28308	0.0224259	0.0775015	chr11-43138350-43139302
54.0131	1.5152	0.663664	2.28308	0.0224259	0.0775015	chr19-30450822-30451667
102.001	1.3043	0.57129	2.28308	0.0224257	0.0775015	chrX-119398995-119400022
77.2718	1.62121	0.710104	2.28306	0.0224267	0.0775028	chr2-217835907-217837785
5.32836	1.15982	0.508013	2.28305	0.0224276	0.0775049	chr3-57159013-57159915
511.799	1.31766	0.577154	2.28303	0.0224283	0.0775069	chr6-52576665-52577624
5.43974	0.996672	0.436559	2.28302	0.0224293	0.0775096	chr3-60633473-60634466
20.3143	1.36927	0.599775	2.28297	0.0224322	0.0775186	chr1-213244392-213245291
18.5895	1.57911	0.691701	2.28295	0.0224336	0.0775227	chr3-66480373-66481513
3.84709	1.16636	0.510906	2.28293	0.0224346	0.0775253	chr7-71303291-71304200
14.5893	1.34658	0.589851	2.28292	0.0224351	0.0775261	chr2-932514-933520
2.39625	1.04077	0.455893	2.28292	0.0224352	0.0775261	chr18-45566813-45567704
2.49396	1.01113	0.442915	2.2829	0.0224362	0.0775272	chr5-78009909-78010801
416.615	1.39568	0.611361	2.2829	0.0224362	0.0775272	chr11-76234871-76236647
180.588	1.3639	0.597438	2.28291	0.0224358	0.0775272	chr19-4635772-4636867
1.55147	0.994423	0.435601	2.28288	0.0224376	0.0775313	chr2-11003939-11004792
410.962	1.33114	0.583101	2.28286	0.0224385	0.0775335	chr3-52154046-52155103
4.18338	1.28908	0.564678	2.28285	0.0224391	0.0775341	chr13-110807113-110808695
94.7114	1.33362	0.5842	2.28282	0.0224409	0.0775396	chr1-211513664-211514622
366.671	1.32665	0.581148	2.28281	0.0224413	0.0775403	chr7-102286258-102287265
8.24187	1.25174	0.548339	2.28278	0.0224434	0.0775467	chr9-88645359-88646395
29.5971	1.4245	0.624024	2.28277	0.0224441	0.0775483	chr3-62371731-62373151
6.42475	1.15566	0.506255	2.28276	0.0224446	0.0775487	chr9-116276372-116277247
8.31252	1.15323	0.505193	2.28276	0.0224446	0.0775487	chrX-3638020-3638934
445.627	1.33969	0.586877	2.28275	0.0224452	0.0775498	chr17-59106436-59107357
60.3303	1.49202	0.653609	2.28274	0.0224458	0.0775511	chr18-32771077-32772503
310.154	1.33528	0.584955	2.2827	0.0224481	0.0775577	chr6-28080566-28081610
2.89905	1.05836	0.463645	2.2827	0.022448	0.0775577	chr17-74179954-74181029
30.1786	1.13798	0.498523	2.28269	0.0224484	0.077558	chr1-226590343-226591292
250.672	1.3047	0.571575	2.28265	0.0224512	0.0775667	chr18-55589472-55590513
358.446	1.36352	0.597346	2.28263	0.0224523	0.0775697	chr19-39125268-39126226
11.4273	1.02888	0.450745	2.28262	0.0224526	0.07757	chr9-133184715-133185525
517.996	1.33988	0.586992	2.28261	0.0224532	0.0775715	chr1-51878312-51879334
32.4605	1.42211	0.623021	2.2826	0.022454	0.0775734	chr11-45293333-45294250
48.9885	1.35048	0.591642	2.28259	0.0224543	0.0775735	chr6-46015024-46016213
13.0852	1.54535	0.677019	2.28259	0.0224548	0.0775747	chr5-16706885-16707993
172.978	1.46267	0.640796	2.28258	0.022455	0.0775747	chr20-48619209-48621483
15.6837	1.37732	0.603415	2.28254	0.0224577	0.0775831	chr2-234288477-234289592
61.5694	1.52797	0.669421	2.28253	0.0224582	0.0775841	chrX-151694710-151695751
12.4999	1.49401	0.654542	2.28252	0.0224584	0.0775842	chr7-710857-711827
28.2377	1.39567	0.611461	2.28251	0.022459	0.0775842	chr8-116623237-116624316
322.669	1.33618	0.585399	2.28252	0.0224587	0.0775842	chr16-56729615-56730587
370.049	1.33705	0.585779	2.28251	0.0224591	0.0775842	chr19-19320226-19321206
56.4605	1.5129	0.662829	2.28249	0.0224606	0.0775855	chr1-203513623-203514661
10.3341	1.28911	0.564781	2.2825	0.02246	0.0775855	chr10-133786667-133787680
120.588	1.34199	0.58795	2.28249	0.0224606	0.0775855	chr20-3676382-3677398
26.7933	1.43299	0.627819	2.28249	0.0224604	0.0775855	chr20-24100311-24101307
4.05038	1.19841	0.525047	2.28249	0.0224605	0.0775855	chrX-44400331-44401248
20.883	1.44749	0.634174	2.28248	0.0224613	0.0775872	chr21-46048939-46050402
212.094	1.29385	0.566864	2.28246	0.022462	0.0775889	chr3-120558617-120559601
1.6083	0.966475	0.423437	2.28245	0.0224628	0.0775907	chr20-22366423-22367301
446.402	1.32887	0.582221	2.28242	0.0224646	0.0775963	chr1-9234347-9235326
18.8447	1.10971	0.486202	2.2824	0.0224657	0.0775984	chr2-235611835-235612697
32.2755	1.37201	0.601128	2.28239	0.0224661	0.0775984	chr3-13822602-13823635
307.356	1.32261	0.579483	2.2824	0.022466	0.0775984	chr7-66995103-66995937
505.512	1.29248	0.566278	2.2824	0.0224655	0.0775984	chr12-76559281-76560227
19.1286	1.37123	0.600792	2.28237	0.0224673	0.0776002	chr2-126934725-126935722
155.331	1.27816	0.560013	2.28238	0.0224669	0.0776002	chr14-64196607-64197591
90.5712	1.27705	0.559528	2.28238	0.0224672	0.0776002	chr18-43276900-43277885
2.86141	1.0522	0.461011	2.28237	0.0224677	0.0776009	chr1-32045476-32046451
1.74886	1.15706	0.506959	2.28236	0.022468	0.0776009	chr14-42571756-42572510
32.7417	1.31628	0.57672	2.28236	0.0224681	0.0776009	chr17-77656796-77657778
15.8283	1.2814	0.561441	2.28235	0.0224688	0.0776025	chr19-28465145-28467016
11.0418	1.35113	0.591997	2.28232	0.0224704	0.0776062	chr18-961281-962334
1.76301	1.13744	0.49837	2.28232	0.0224702	0.0776062	chr19-6692862-6693925
12.975	1.16659	0.511145	2.2823	0.0224717	0.0776103	chr16-68366848-68367685
444.71	1.62602	0.712455	2.28228	0.0224727	0.0776119	chr10-75401525-75402604
3.48615	1.25503	0.5499	2.28229	0.0224725	0.0776119	chr11-60729927-60730844
10.2553	1.41748	0.621083	2.28227	0.0224734	0.0776133	chr1-208040599-208041528
258.974	1.36549	0.598305	2.28227	0.0224735	0.0776133	chr19-53333183-53334158
72.7607	1.28877	0.56469	2.28226	0.022474	0.0776134	chr3-118884459-118885452
18.2785	1.44311	0.632316	2.28226	0.0224738	0.0776134	chr22-17213788-17215047
5.50546	1.46491	0.641871	2.28225	0.0224743	0.0776139	chr15-80307911-80308953
562.801	1.30431	0.571505	2.28224	0.0224753	0.0776165	chr12-82686354-82687379
2.99982	1.10439	0.483911	2.28221	0.022477	0.0776204	chr3-34090791-34091692
4.9585	1.08811	0.47678	2.28221	0.0224769	0.0776204	chr5-87872617-87873637
4.17915	1.09482	0.479721	2.28221	0.0224771	0.0776204	chr10-15558917-15559854
3.00471	1.26999	0.556479	2.2822	0.0224777	0.0776216	chr2-7592100-7592988
22.9768	1.46321	0.641144	2.28218	0.0224784	0.0776235	chr4-128565315-128566236
148.722	1.3768	0.603287	2.28217	0.0224794	0.0776253	chr1-15042543-15043581
135.734	1.30001	0.569638	2.28216	0.0224797	0.0776253	chr6-158016472-158017636
489.138	1.30311	0.571001	2.28215	0.0224803	0.0776253	chr8-91069730-91070724
23.3617	1.34532	0.589494	2.28216	0.0224798	0.0776253	chr12-98735604-98736555
278.714	1.33613	0.585466	2.28216	0.0224801	0.0776253	chr17-8151982-8152956
813.73	1.34624	0.5899	2.28215	0.0224803	0.0776253	chr19-11434793-11435827
105.178	1.35333	0.593008	2.28214	0.0224812	0.0776278	chr22-36286193-36287178
251.272	1.34639	0.589977	2.2821	0.0224832	0.0776339	chr1-16440211-16441143
6.52257	1.02423	0.448815	2.28208	0.0224845	0.077636	chr6-135801793-135802729
3.90518	1.11311	0.48776	2.28209	0.0224842	0.077636	chr15-72342123-72343030
39.429	1.54571	0.677324	2.28208	0.0224845	0.077636	chr17-32279604-32280618
765.849	1.29616	0.567973	2.28208	0.0224848	0.0776364	chr8-30082682-30083602
572.067	1.34157	0.587878	2.28206	0.0224856	0.0776382	chr16-11796858-11797842
555.268	1.34019	0.587273	2.28205	0.0224863	0.0776383	chr4-6782108-6783032
44.5178	1.37074	0.60066	2.28205	0.0224862	0.0776383	chr10-103778989-103780161
518.522	1.34314	0.588566	2.28206	0.0224859	0.0776383	chr19-2784948-2785903
600.964	1.32639	0.581233	2.28203	0.0224873	0.0776412	chr2-71226830-71227749
61.31	1.4932	0.65433	2.28203	0.0224876	0.0776412	chr14-95290703-95291797
435.418	1.32902	0.582389	2.28202	0.022488	0.0776419	chr20-1466386-1467348
1.50953	0.943311	0.413369	2.28201	0.0224888	0.077644	chr14-98195448-98196349
679.608	1.32903	0.582401	2.28198	0.0224904	0.077648	chr1-42766644-42767621
1.43825	0.875665	0.38373	2.28198	0.0224904	0.077648	chr4-187308175-187309016
91.299	1.30178	0.570463	2.28198	0.0224907	0.0776482	chr3-130726860-130727824
53.9497	1.30165	0.570408	2.28196	0.0224918	0.077649	chr2-190118955-190119881
1.36655	0.835063	0.36594	2.28197	0.0224912	0.077649	chr3-189340797-189341707
360.491	1.35861	0.59537	2.28196	0.0224916	0.077649	chr9-121074480-121075462
240.054	1.35949	0.595755	2.28196	0.0224915	0.077649	chr17-2511403-2512385
137.732	1.3609	0.596379	2.28194	0.0224926	0.077651	chr18-55400505-55402298
82.9679	1.48904	0.652536	2.28194	0.0224931	0.0776514	chr9-34612754-34613523
2.81502	1.22879	0.538488	2.28193	0.0224934	0.0776514	chr9-98588579-98589458
40.1645	1.36107	0.596453	2.28193	0.0224933	0.0776514	chr20-46520729-46521714
2.60313	1.06206	0.465423	2.28192	0.0224941	0.077653	chr5-115507368-115508290
97.4883	1.35216	0.592557	2.28191	0.0224946	0.0776532	chr13-49109815-49110772
5.2473	1.30497	0.571875	2.28191	0.0224945	0.0776532	chr17-48960677-48961519
248.684	1.33399	0.584602	2.28188	0.0224962	0.077658	chr19-48332372-48333371
2.83677	1.10428	0.483935	2.28188	0.0224967	0.077659	chr2-223855210-223855929
1.50714	0.925969	0.405794	2.28187	0.0224969	0.077659	chr16-68987855-68988658
140.532	1.36248	0.597096	2.28184	0.0224989	0.0776644	chr3-123652082-123653054
43.687	1.39864	0.612944	2.28184	0.0224989	0.0776644	chr8-124619240-124620288
61.6182	1.40508	0.615772	2.28182	0.0225002	0.0776679	chr9-89802404-89803405
3.35763	1.1274	0.49409	2.28178	0.0225025	0.0776752	chr10-10054298-10055208
1004.15	1.31667	0.577042	2.28177	0.0225032	0.0776761	chr2-69914320-69915305
18.396	1.5309	0.670926	2.28177	0.0225031	0.0776761	chr16-10521434-10522358
421.333	1.34836	0.590936	2.28174	0.0225049	0.0776811	chr11-33161049-33162014
53.4807	1.46173	0.640627	2.28172	0.0225057	0.0776831	chr2-27016575-27017612
369.319	1.31889	0.578027	2.28171	0.0225063	0.077684	chr3-9648923-9649872
4.5974	1.16836	0.512052	2.28171	0.0225064	0.077684	chr20-39698485-39699428
115.975	1.38711	0.607928	2.2817	0.022507	0.0776854	chr22-41957386-41958407
451.334	1.35305	0.593008	2.28168	0.0225084	0.0776893	chr17-79074422-79075384
77.1927	1.36548	0.59846	2.28166	0.0225094	0.0776919	chr8-17152039-17153026
413.075	1.32695	0.581572	2.28166	0.0225096	0.0776919	chr8-144462182-144463357
488.234	1.34354	0.588847	2.28164	0.0225105	0.0776943	chr2-20350344-20351337
14.4726	1.50263	0.658575	2.28164	0.0225108	0.0776948	chr1-211788164-211789238
482.294	1.30589	0.572352	2.28163	0.0225114	0.0776959	chr3-19946651-19947597
743.416	1.32837	0.582207	2.28161	0.0225124	0.0776986	chr12-53500600-53501446
1.45416	0.881073	0.386166	2.28159	0.0225134	0.0777014	chr3-169284851-169285748
1.67205	1.02678	0.450049	2.28149	0.0225196	0.0777221	chr4-182675756-182676651
547.28	1.35209	0.592639	2.28148	0.0225201	0.0777229	chr1-48471753-48472688
300.992	1.39136	0.609857	2.28146	0.0225212	0.077726	chr17-28726548-28727438
19.9241	1.39455	0.611259	2.28143	0.0225229	0.0777312	chr12-111169166-111170150
3.05796	1.15506	0.506288	2.28142	0.0225236	0.0777326	chr2-4900986-4901970
12.7534	1.35913	0.59574	2.28141	0.0225243	0.0777343	chr8-35338155-35339139
5.68694	1.09798	0.481278	2.28138	0.0225259	0.0777384	chr4-17189136-17190051
8.49436	1.39392	0.610997	2.28138	0.0225257	0.0777384	chr11-102367061-102368080
187.692	1.35494	0.593914	2.28137	0.0225268	0.0777407	chr6-37705164-37706148
5.10636	1.25765	0.551273	2.28136	0.0225274	0.0777422	chr13-47523481-47524380
16.2397	1.44518	0.633477	2.28134	0.0225281	0.0777435	chr3-109023371-109024303
31.6638	1.41671	0.621005	2.28132	0.0225294	0.0777474	chr17-20840589-20841690
196.585	1.35349	0.593295	2.28132	0.0225298	0.077748	chr17-41835607-41836614
39.2303	1.32583	0.581173	2.28131	0.0225303	0.0777489	chr3-146189204-146191676
507.235	1.33826	0.586624	2.28129	0.0225311	0.0777509	chr17-82519156-82520118
7.11779	1.40677	0.616663	2.28127	0.0225325	0.0777542	chr11-71773946-71775316
5.17038	1.11345	0.488082	2.28127	0.0225324	0.0777542	chr12-105487731-105488658
56.4942	1.43485	0.628979	2.28124	0.0225341	0.0777589	chr16-29721264-29722282
477.146	1.31741	0.577502	2.28121	0.0225358	0.077764	chr1-244864062-244865062
427.97	1.31684	0.577253	2.28121	0.022536	0.077764	chr10-15096747-15097717
112.097	1.34583	0.589972	2.28119	0.0225374	0.0777675	chr2-17830263-17831222
4.02698	1.23836	0.542855	2.28119	0.0225372	0.0777675	chr7-18004125-18005007
233.767	1.34849	0.59114	2.28117	0.0225383	0.0777698	chr20-62219764-62220808
79.1463	1.29353	0.567052	2.28116	0.0225392	0.077772	chr11-132244803-132246259
663.924	1.34972	0.591686	2.28114	0.02254	0.077774	chr19-49869171-49870155
2.00166	1.14212	0.500682	2.28114	0.0225404	0.0777745	chr7-16531600-16532437
9.45742	1.26928	0.556426	2.28113	0.0225406	0.0777746	chr2-145203614-145204591
80.2697	1.34139	0.588041	2.28112	0.0225414	0.0777762	chr1-17672921-17673960
84.187	1.39415	0.611171	2.28112	0.0225415	0.0777762	chr3-134029364-134030413
15.3721	1.34441	0.589369	2.28109	0.0225431	0.07778	chr4-102778526-102779568
186.868	1.35428	0.593697	2.28109	0.0225428	0.07778	chr17-35141775-35142754
596.842	1.33572	0.585577	2.28104	0.0225462	0.0777896	chr6-3118171-3119107
1.52242	0.951063	0.416944	2.28104	0.0225463	0.0777896	chr11-92250287-92251211
483.668	1.29726	0.568717	2.28103	0.0225467	0.0777904	chr3-28348522-28349480
73.8967	1.31145	0.57494	2.28102	0.022547	0.0777906	chr4-9380670-9381722
165.242	1.34174	0.588227	2.281	0.0225485	0.077795	chr7-321848-322862
312.44	1.35558	0.594298	2.28098	0.0225496	0.077798	chr15-40694521-40695527
256.504	1.31938	0.578434	2.28096	0.022551	0.0778021	chr12-57458980-57459901
32.1053	1.51552	0.664428	2.28094	0.0225518	0.077804	chr20-61635301-61637338
19.5047	1.50087	0.658004	2.28094	0.0225521	0.0778044	chr1-17648222-17649288
80.1359	1.29273	0.56676	2.28092	0.0225532	0.0778066	chr2-143607419-143608445
32.2099	1.24066	0.54393	2.28092	0.0225531	0.0778066	chr20-23336615-23337910
28.6605	1.65986	0.727716	2.28091	0.0225537	0.0778075	chr10-13098773-13099524
153.614	1.28244	0.56225	2.2809	0.0225542	0.0778084	chr6-104941018-104941862
271.975	1.31025	0.574443	2.2809	0.0225544	0.0778086	chrX-101407541-101408607
17.2243	1.41718	0.621329	2.28089	0.0225549	0.0778094	chr1-180862911-180863955
68.7568	1.33589	0.585691	2.28088	0.0225554	0.0778104	chr9-78035042-78035980
44.0273	1.50861	0.661426	2.28085	0.0225576	0.0778172	chr19-7973561-7974546
337.112	1.3261	0.581412	2.28083	0.0225584	0.0778183	chr9-85804965-85805954
684.067	1.32904	0.582699	2.28083	0.0225582	0.0778183	chr10-73811371-73812287
515.378	1.32107	0.579213	2.2808	0.0225605	0.0778242	chr1-201888140-201889214
36.2261	1.37653	0.603529	2.2808	0.0225604	0.0778242	chr9-36728561-36729550
2.16637	1.23165	0.540016	2.28076	0.0225626	0.0778278	chr5-3789646-3790521
390.479	1.33677	0.586107	2.28076	0.0225625	0.0778278	chr9-125200004-125200967
68.4222	1.30841	0.573674	2.28076	0.0225626	0.0778278	chr13-38979624-38980591
96.1912	1.40692	0.616863	2.28076	0.0225627	0.0778278	chr15-64774687-64776008
475.999	1.35443	0.593849	2.28076	0.0225624	0.0778278	chr19-531024-531998
2.864	1.07528	0.471458	2.28075	0.0225634	0.0778294	chr2-46869146-46870082
489.433	1.3542	0.593759	2.28073	0.0225647	0.0778323	chr1-31296436-31297437
103.352	1.28354	0.562775	2.28073	0.0225646	0.0778323	chr7-7228656-7230330
31.5136	1.40354	0.615392	2.28072	0.022565	0.0778327	chr3-4290037-4291080
66.6986	1.31709	0.577493	2.28071	0.0225655	0.0778329	chr9-131755090-131756243
162.316	1.32361	0.580351	2.28071	0.0225655	0.0778329	chr21-32569233-32570237
17.2208	1.3475	0.590824	2.28071	0.0225658	0.0778331	chr10-87407556-87408598
532.972	1.32892	0.582685	2.28069	0.022567	0.0778357	chr12-53005781-53006746
34.8019	1.46565	0.642637	2.28069	0.0225668	0.0778357	chr16-71425662-71426905
45.9644	1.38486	0.607215	2.28067	0.0225678	0.0778359	chr3-42935956-42936947
38.7582	1.39514	0.611724	2.28067	0.0225679	0.0778359	chr3-59248782-59249729
304.803	1.33854	0.586907	2.28067	0.0225679	0.0778359	chr12-50400474-50401476
38.4523	1.438	0.630522	2.28065	0.0225693	0.0778397	chr1-15418677-15419979
1.51755	0.91445	0.400961	2.28064	0.0225695	0.0778397	chr11-126887966-126888738
371.21	1.32147	0.57943	2.28063	0.0225703	0.0778418	chr7-74288892-74289875
22.4854	1.49011	0.653375	2.28063	0.0225705	0.0778418	chr14-56590152-56591244
131.418	1.53366	0.672474	2.28062	0.0225709	0.0778424	chr1-3069269-3070581
12.9645	1.43657	0.629918	2.28057	0.0225737	0.0778512	chr14-70086781-70087706
2.16062	1.22254	0.536067	2.28057	0.0225741	0.077852	chr15-20380416-20381190
32.9737	1.2648	0.554601	2.28056	0.0225745	0.0778525	chr14-30004902-30005965
476.315	1.34803	0.591103	2.28054	0.0225758	0.0778561	chr22-41468458-41469437
27.7005	1.60271	0.702777	2.28053	0.022576	0.0778563	chr13-50132277-50133986
278.477	1.33113	0.583695	2.28052	0.022577	0.0778587	chr2-105336975-105338025
328.607	1.33274	0.584404	2.28051	0.0225772	0.0778588	chr2-65435606-65436838
8.21028	1.31534	0.576779	2.2805	0.0225779	0.0778604	chr3-128482838-128483740
9.6503	1.13301	0.496829	2.28049	0.0225787	0.0778623	chr7-134995908-134996789
478.824	1.32885	0.582706	2.28049	0.0225789	0.0778624	chr2-61763880-61764807
2.11017	0.9692	0.425	2.28047	0.0225799	0.0778649	chr9-69905593-69906522
536.611	1.32309	0.580187	2.28045	0.0225809	0.0778677	chr12-54324506-54325477
53.3478	1.38733	0.608362	2.28044	0.0225815	0.0778683	chr4-147018730-147019718
12.6301	1.111	0.48719	2.28043	0.022582	0.0778683	chr6-6270488-6271686
2.80359	1.15601	0.506924	2.28044	0.0225819	0.0778683	chr9-101787660-101788546
39.6572	1.45595	0.638451	2.28044	0.0225816	0.0778683	chr10-121680399-121681749
3.41937	1.29434	0.567586	2.28043	0.0225823	0.0778688	chr6-26377308-26378258
286.225	1.34207	0.588532	2.28037	0.0225856	0.0778791	chr1-53238116-53239103
17.4004	1.39565	0.612028	2.28037	0.0225858	0.0778791	chr3-132179942-132181095
581.263	1.33152	0.583905	2.28036	0.0225862	0.0778791	chr7-105012477-105013467
543.6	1.33678	0.586215	2.28037	0.022586	0.0778791	chr15-41774009-41774962
244.821	1.34677	0.590595	2.28035	0.0225867	0.0778799	chr16-31507866-31508850
51.1655	1.45618	0.63858	2.28035	0.022587	0.0778804	chr1-6052509-6053589
97.636	1.29628	0.568458	2.28034	0.0225874	0.0778808	chr21-25561695-25562723
6.02915	1.32578	0.5814	2.28033	0.0225884	0.0778835	chr5-107802696-107803855
6.8869	1.19962	0.526078	2.2803	0.0225898	0.0778877	chr2-100742207-100743314
273.618	1.40007	0.613994	2.28027	0.0225917	0.0778926	chr6-150599557-150601149
47.1411	1.29569	0.568219	2.28027	0.0225916	0.0778926	chrX-48493332-48494656
332.916	1.35118	0.592563	2.28024	0.0225935	0.077898	chr17-43170694-43171607
48.5639	1.38986	0.609531	2.28022	0.0225947	0.0779009	chr4-14876942-14878306
181.883	1.3867	0.608145	2.28022	0.0225948	0.0779009	chr5-141524416-141525487
11.5002	1.17249	0.514209	2.28019	0.0225963	0.0779041	chr5-5902837-5903816
12.9306	1.43647	0.629976	2.2802	0.0225961	0.0779041	chr8-61303889-61305048
1.47241	0.933389	0.409347	2.28019	0.0225964	0.0779041	chr18-22542040-22542939
6.20308	1.2798	0.561274	2.28017	0.0225975	0.0779073	chr3-19933388-19934688
32.9866	1.42547	0.62516	2.28017	0.0225978	0.0779077	chr1-28437602-28438516
239.262	1.60891	0.705617	2.28014	0.0225991	0.0779114	chr6-42452626-42453546
58.2828	1.43336	0.62863	2.28013	0.0226002	0.0779145	chr19-1331297-1332366
456.568	1.33569	0.585812	2.28007	0.0226033	0.0779244	chr3-37175853-37176811
233.985	1.37467	0.602905	2.28007	0.0226037	0.0779247	chr8-13132817-13133857
29.8498	1.45695	0.638998	2.28005	0.0226045	0.0779268	chr1-234272420-234273553
487.972	1.34497	0.589897	2.28002	0.0226067	0.0779337	chr15-41416621-41417563
2.0918	0.963897	0.422761	2.28001	0.0226073	0.0779349	chr21-28011568-28012406
37.5843	1.27645	0.559846	2.28	0.0226079	0.0779362	chr9-89564119-89565244
5.98075	1.18571	0.520051	2.27998	0.0226086	0.077938	chr3-112978994-112980264
42.3501	1.40499	0.616236	2.27996	0.02261	0.0779419	chr3-186540193-186541212
25.162	1.44117	0.632106	2.27995	0.0226108	0.077944	chr10-8530891-8532055
3.40154	1.30517	0.572457	2.27994	0.0226114	0.0779451	chr16-11041714-11042594
87.0358	1.361	0.596951	2.27993	0.022612	0.0779462	chr3-184543625-184544555
1.3579	0.813917	0.356993	2.27993	0.0226121	0.0779462	chr8-40759888-40760591
34.793	1.26072	0.552973	2.27989	0.0226142	0.0779526	chr9-69919156-69920119
506.865	1.32043	0.579163	2.27989	0.0226145	0.0779529	chr3-136861716-136862646
182.424	1.31566	0.57708	2.27986	0.0226159	0.0779568	chr6-163180938-163181883
60.3167	1.27392	0.55877	2.27985	0.0226163	0.0779568	chr5-61817410-61818382
11.7069	1.38116	0.605811	2.27986	0.0226161	0.0779568	chr20-25116922-25117794
390.235	1.32202	0.579875	2.27983	0.0226176	0.0779606	chr14-57268262-57269267
142.8	1.30347	0.571742	2.27982	0.0226184	0.0779618	chr6-26026865-26027794
214.82	1.3562	0.594872	2.27982	0.0226184	0.0779618	chr19-9584023-9585000
49.9889	1.34302	0.589098	2.27979	0.02262	0.0779664	chr3-189147640-189148631
288.971	1.35354	0.593714	2.27978	0.0226206	0.0779677	chr2-73926429-73927419
460.184	1.32184	0.579814	2.27977	0.0226215	0.0779702	chr18-58043482-58044657
106.578	1.44404	0.633417	2.27976	0.0226219	0.0779707	chr11-36212806-36213863
23.5198	1.36247	0.59765	2.27971	0.0226251	0.0779789	chr1-146477888-146478876
53.9311	1.46828	0.644066	2.27971	0.0226248	0.0779789	chr3-51963836-51964773
464.662	1.34814	0.591366	2.27971	0.0226251	0.0779789	chr10-122980068-122981040
11.3771	1.11077	0.487243	2.27971	0.0226252	0.0779789	chr20-45704716-45705766
10.2841	1.40585	0.616694	2.27966	0.0226277	0.0779853	chr7-139598418-139599375
617.725	1.32532	0.581368	2.27967	0.0226275	0.0779853	chr9-36487289-36488229
39.4297	1.44735	0.634897	2.27967	0.0226275	0.0779853	chr15-65188797-65189770
34.9829	1.3746	0.602988	2.27965	0.0226282	0.0779863	chr15-40010378-40011698
4.85926	1.11481	0.489032	2.27964	0.0226293	0.0779887	chr3-147796922-147797839
80.3346	1.51157	0.663075	2.27964	0.0226292	0.0779887	chr4-110198288-110199228
247.754	1.32636	0.581833	2.27962	0.02263	0.0779901	chr11-9384302-9385245
449.654	1.33049	0.583649	2.27961	0.0226311	0.0779933	chr12-51083066-51083985
18.3229	1.30511	0.572526	2.27956	0.0226336	0.0779994	chr2-240615554-240616692
539.759	1.33245	0.58452	2.27957	0.0226334	0.0779994	chr10-102244942-102245912
50.1975	1.32748	0.582339	2.27957	0.0226333	0.0779994	chr19-42438143-42439155
31.6718	1.35919	0.596251	2.27956	0.0226339	0.0779999	chr9-137156415-137157519
324.02	1.3554	0.594596	2.27954	0.0226353	0.0780037	chr1-6235453-6236450
55.4193	1.34401	0.589602	2.27952	0.0226362	0.0780048	chr2-234544634-234545592
237.573	1.31125	0.57523	2.27952	0.0226364	0.0780048	chr3-4466741-4467690
84.3878	1.35036	0.59239	2.27952	0.0226361	0.0780048	chr17-81003727-81004809
139.486	1.34182	0.588641	2.27952	0.0226362	0.0780048	chr19-48255417-48256385
13.5534	1.4811	0.649744	2.27951	0.022637	0.0780051	chr1-201118995-201119859
483.773	1.35309	0.593587	2.27951	0.0226369	0.0780051	chr20-44885146-44886083
33.3088	1.33656	0.586349	2.27947	0.0226394	0.0780126	chr11-96393521-96394504
463.246	1.33837	0.587145	2.27945	0.0226402	0.0780146	chr10-119103729-119104645
2.97818	1.09245	0.479267	2.27943	0.0226418	0.0780193	chr22-44108961-44109857
11.1015	1.19932	0.52615	2.27942	0.022642	0.0780194	chr7-95687473-95688410
431.39	1.33635	0.586271	2.27941	0.0226428	0.0780212	chr17-82716089-82717071
63.6093	1.38949	0.609588	2.27939	0.0226437	0.0780222	chr1-98045186-98046511
88.4625	1.4103	0.618718	2.27939	0.0226437	0.0780222	chr17-6554967-6556038
12.0767	1.04352	0.457804	2.2794	0.0226433	0.0780222	chr18-36650007-36650923
1.53598	0.939663	0.412246	2.27937	0.0226449	0.0780253	chr17-11175267-11176151
3.53334	1.03672	0.454834	2.27934	0.0226466	0.0780299	chr1-119087859-119088814
7.98027	1.11879	0.490838	2.27935	0.0226464	0.0780299	chr3-179189471-179190406
464.255	1.32555	0.581552	2.27934	0.0226471	0.0780309	chr2-74507162-74508207
72.9915	1.29852	0.569694	2.27932	0.022648	0.078033	chr7-22559548-22560534
2.97411	1.10841	0.486294	2.27931	0.0226487	0.0780349	chr20-53960857-53962230
36.1557	1.26489	0.554948	2.2793	0.0226494	0.0780357	chr5-73443731-73444867
440.714	1.48567	0.651812	2.2793	0.0226492	0.0780357	chr11-62880616-62881940
40.7695	1.40723	0.617406	2.27926	0.0226516	0.0780425	chr3-123013563-123014578
53.3762	1.2682	0.556412	2.27924	0.0226527	0.0780453	chr21-34745250-34746361
112.019	1.3214	0.579757	2.27923	0.0226537	0.078048	chr22-18075754-18076653
211.897	1.35237	0.593356	2.27919	0.0226556	0.0780539	chr3-37451602-37452546
3.56985	1.34184	0.588735	2.27919	0.0226561	0.078054	chr3-31544303-31545252
10.9163	1.10499	0.484818	2.27919	0.022656	0.078054	chr21-32207131-32207885
226.324	1.33144	0.584182	2.27916	0.0226575	0.0780582	chr1-112704342-112705555
306.417	1.32094	0.579575	2.27914	0.0226585	0.0780608	chr1-169794455-169795444
1.62223	1.12453	0.493404	2.27913	0.0226591	0.0780621	chr20-29333731-29334572
443.677	1.31779	0.578199	2.27913	0.0226593	0.0780622	chr18-12407520-12408423
576.19	1.34481	0.590054	2.27912	0.0226597	0.0780627	chr16-679401-680565
52.4363	1.25559	0.55091	2.27912	0.02266	0.0780629	chr9-15277228-15278386
256.525	1.29895	0.569939	2.27911	0.0226605	0.0780632	chr8-58410890-58411882
1.38825	0.840422	0.36875	2.27911	0.0226605	0.0780632	chr14-87578557-87579415
38.6356	1.50295	0.659454	2.27908	0.0226621	0.0780678	chr11-64077919-64078884
419.209	1.32494	0.581351	2.27907	0.0226627	0.0780692	chr2-127407712-127408731
1.52315	0.926976	0.406738	2.27905	0.0226641	0.0780718	chr2-150028031-150028941
1.48235	0.893296	0.391959	2.27905	0.0226639	0.0780718	chr4-168819278-168820043
446.737	1.34235	0.588995	2.27906	0.0226638	0.0780718	chr11-63974098-63975066
34.2429	1.38276	0.606729	2.27904	0.0226646	0.0780725	chr1-240731937-240732992
41.524	1.28989	0.56599	2.279	0.022667	0.0780798	chr8-90803299-90804425
367.305	1.31565	0.577291	2.279	0.0226671	0.0780798	chr13-50081520-50082526
17.4687	1.41329	0.620144	2.27897	0.0226688	0.0780843	chr16-4019105-4020181
25.6815	1.39216	0.61087	2.27897	0.0226689	0.0780843	chrX-56729963-56730829
319.664	1.3309	0.584	2.27893	0.0226712	0.0780912	chr5-134411467-134412458
6.15242	1.18379	0.519449	2.27893	0.0226714	0.0780912	chr15-51888196-51889121
257.914	1.36708	0.599881	2.27892	0.0226715	0.0780912	chr19-37210151-37211109
14.0573	1.49963	0.658043	2.27892	0.0226719	0.0780917	chr12-46280113-46282339
3.3003	1.26646	0.555737	2.27888	0.0226741	0.0780984	chr8-140392124-140392918
3.60135	1.24149	0.544784	2.27887	0.0226747	0.0780996	chr15-101965533-101966450
44.4417	1.54076	0.676112	2.27886	0.0226754	0.0781014	chr2-55618531-55619331
24.2653	1.06869	0.468961	2.27884	0.0226766	0.0781041	chr5-74441326-74442260
43.0321	1.25167	0.549257	2.27884	0.0226766	0.0781041	chr8-39995405-39996372
201.347	1.54107	0.676257	2.27883	0.0226774	0.0781061	chr2-86442366-86443328
4.84505	1.15816	0.508229	2.27881	0.0226783	0.0781084	chr10-82294959-82295852
3.45011	1.37622	0.60394	2.27874	0.0226827	0.0781228	chr4-189355464-189356345
7.11507	1.10709	0.485842	2.27871	0.0226842	0.0781263	chr7-2970579-2971522
3.23725	1.20826	0.530236	2.27872	0.022684	0.0781263	chr9-18823803-18824599
289.702	1.34049	0.588273	2.2787	0.0226852	0.078129	chr21-39379939-39380902
88.6529	1.51048	0.662875	2.27868	0.0226861	0.0781312	chr7-1693468-1695702
171.035	1.32623	0.582023	2.27866	0.0226875	0.0781353	chr7-10122329-10123355
17.9001	1.39461	0.612037	2.27863	0.0226889	0.0781396	chr2-175560445-175561470
206.992	1.35649	0.595317	2.2786	0.0226909	0.0781457	chr11-59550132-59551057
6.46262	1.32106	0.579772	2.27859	0.0226915	0.0781461	chr3-106826721-106827542
413.329	1.35484	0.594596	2.27859	0.0226917	0.0781461	chr3-196431936-196432947
40.5084	1.43989	0.631921	2.27859	0.0226917	0.0781461	chr12-94768153-94769313
61.5803	1.26824	0.556591	2.27858	0.022692	0.0781463	chr3-165185433-165186392
452.757	1.36017	0.596941	2.27857	0.0226927	0.0781468	chr5-178203950-178204892
84.0723	1.30034	0.570684	2.27857	0.0226927	0.0781468	chr17-64965513-64966507
520.788	1.33674	0.586657	2.27857	0.0226928	0.0781468	chr19-2900285-2901256
472.537	1.32046	0.579515	2.27856	0.0226931	0.0781471	chr1-212857753-212858731
75.8482	1.30693	0.57358	2.27855	0.0226938	0.0781481	chr3-136819758-136820753
92.2582	1.35834	0.596142	2.27855	0.0226938	0.0781481	chr19-17465942-17466880
419.045	1.2979	0.569621	2.27854	0.0226947	0.0781493	chr5-10760790-10761796
43.1296	1.40473	0.616502	2.27854	0.0226944	0.0781493	chr6-1313062-1314141
9.09435	1.41146	0.619464	2.27852	0.0226957	0.0781516	chr6-43977166-43978229
286.627	1.31801	0.578449	2.27852	0.0226957	0.0781516	chr10-91908286-91909268
17.4916	1.19315	0.523656	2.27849	0.0226971	0.0781555	chr12-72082720-72084614
42.9501	1.36217	0.597839	2.27849	0.0226977	0.0781562	chr7-104971403-104973143
47.7297	1.42896	0.627152	2.27848	0.0226978	0.0781562	chr8-141184314-141185330
376.776	1.30166	0.571291	2.27846	0.0226992	0.0781602	chr12-46371009-46372044
4.1403	1.09335	0.479867	2.27845	0.0226997	0.0781607	chr8-24611641-24612601
63.0517	1.3236	0.580923	2.27845	0.0226997	0.0781607	chr20-57142074-57143099
8.73359	1.48725	0.65275	2.27844	0.0227002	0.0781612	chr13-86585584-86587172
608.245	1.34991	0.592471	2.27844	0.0227003	0.0781612	chr15-73632921-73633874
55.078	1.34688	0.591141	2.27844	0.0227006	0.0781615	chr15-73305354-73306589
89.0442	1.37774	0.60469	2.27843	0.0227011	0.0781623	chr11-71432863-71433986
16.1342	1.47064	0.645473	2.27839	0.0227031	0.0781686	chr6-88047302-88048413
4.14215	1.27007	0.557444	2.27838	0.0227039	0.0781703	chr15-87499947-87500864
6.67083	1.32256	0.580494	2.27833	0.0227069	0.0781801	chr11-79240974-79242050
1.44455	0.872598	0.383002	2.27831	0.0227078	0.0781816	chr5-63637995-63638841
33.8332	1.20296	0.528002	2.27832	0.0227078	0.0781816	chr7-31602868-31603699
360.29	1.35595	0.59516	2.27829	0.0227094	0.0781863	chr19-13117812-13118745
75.5451	1.37919	0.605366	2.27828	0.0227099	0.0781873	chr19-19272629-19273639
2.7581	1.27085	0.557818	2.27826	0.022711	0.0781903	chr3-102362958-102364060
218.022	1.30111	0.571112	2.2782	0.0227148	0.078202	chr3-160225217-160226220
30.4227	1.34317	0.589577	2.27819	0.0227151	0.078202	chr12-66087150-66088113
30.9389	1.4445	0.634055	2.27819	0.022715	0.078202	chr12-123075162-123076175
174.581	1.33972	0.588066	2.27818	0.0227161	0.0782039	chr2-172102043-172103306
88.4196	1.51522	0.665101	2.27818	0.0227161	0.0782039	chr19-16456924-16458049
699.903	1.31836	0.578702	2.27813	0.0227191	0.0782127	chr2-177212209-177213079
20.5167	1.30759	0.573975	2.27813	0.022719	0.0782127	chr17-82029031-82029923
24.2186	1.36457	0.598995	2.27811	0.0227202	0.0782157	chr17-76385657-76386528
48.745	1.53525	0.673918	2.27809	0.0227211	0.0782183	chr8-125426699-125427700
26.0376	1.10584	0.485433	2.27804	0.0227241	0.0782276	chr2-75320908-75322043
1.46269	0.885106	0.388544	2.27801	0.0227263	0.0782337	chr9-79352653-79353523
366.328	1.32942	0.58359	2.27801	0.0227262	0.0782337	chr9-121267599-121268561
3.80286	1.25052	0.548958	2.27799	0.0227272	0.078236	chr2-15642188-15643649
1.47478	0.876727	0.38487	2.27799	0.0227275	0.0782362	chr13-31924724-31925630
425.024	1.31097	0.575498	2.27798	0.0227277	0.0782363	chr13-21603513-21604495
145.177	1.32224	0.580451	2.27796	0.0227291	0.0782402	chr3-138174262-138175233
5.16085	1.27373	0.559163	2.27793	0.022731	0.078246	chr14-71187436-71188303
1.5141	0.917583	0.402816	2.27792	0.0227314	0.0782466	chr12-125676194-125677058
338.479	1.34968	0.592512	2.2779	0.0227328	0.0782508	chr20-2840081-2841160
6.34161	1.10811	0.486466	2.27788	0.0227335	0.0782522	chr10-9285489-9286389
1.6281	1.10442	0.484849	2.27787	0.0227342	0.078254	chr9-40922469-40923384
15.2651	1.4149	0.621159	2.27784	0.0227361	0.0782598	chr16-52495920-52496915
89.0146	1.34187	0.589102	2.27783	0.0227369	0.0782618	chr11-75248332-75249295
537.265	1.32451	0.581486	2.27781	0.0227378	0.0782632	chr6-13813853-13814815
287.977	1.33555	0.586331	2.27781	0.0227377	0.0782632	chr14-70809103-70810093
16.8438	1.45539	0.638943	2.27781	0.022738	0.0782633	chr7-47596275-47597202
2.52668	1.04081	0.456937	2.2778	0.0227384	0.078264	chr1-210600089-210601090
1.44287	0.825318	0.362336	2.27777	0.0227403	0.0782697	chr11-108325797-108326511
71.0876	1.34663	0.591209	2.27775	0.0227413	0.0782722	chr12-64181334-64182310
52.6582	1.31388	0.576834	2.27775	0.0227417	0.078273	chr5-55821473-55822461
33.3937	1.4053	0.616971	2.27774	0.022742	0.0782732	chr2-209662848-209663859
622.686	1.32529	0.581857	2.27769	0.0227451	0.078283	chr17-75784273-75785364
43.6558	1.5101	0.663004	2.27766	0.0227467	0.0782877	chr6-35568697-35569719
32.4214	1.43408	0.629628	2.27766	0.0227469	0.0782877	chr11-92885965-92886925
135.226	1.272	0.558468	2.27766	0.0227471	0.0782877	chr11-125457571-125458578
241.642	1.34514	0.590585	2.27765	0.0227476	0.0782888	chr12-53294968-53296000
39.4568	1.35278	0.59394	2.27764	0.0227483	0.0782902	chr3-51371616-51372596
82.3514	1.42872	0.627292	2.27761	0.02275	0.0782955	chr18-59049509-59050547
309.984	1.33324	0.585376	2.27758	0.0227517	0.0782997	chr11-910430-911428
123.967	1.33632	0.586731	2.27756	0.0227526	0.0783021	chr19-2064435-2065483
6.3836	1.38198	0.606786	2.27754	0.022754	0.0783059	chr14-22040089-22041638
2.06745	0.963936	0.423236	2.27754	0.0227542	0.078306	chr8-117474029-117474917
471.793	1.33002	0.58398	2.27751	0.0227556	0.07831	chr11-64285253-64286261
528.805	1.30572	0.573311	2.2775	0.0227562	0.0783111	chr14-21103440-21104402
13.9506	1.13659	0.49905	2.2775	0.0227564	0.0783111	chr22-38776950-38777920
3.57534	1.13524	0.498459	2.2775	0.0227567	0.0783114	chr11-133819507-133820931
48.68	1.49762	0.657576	2.27748	0.0227575	0.0783134	chr2-118847443-118848453
680.27	1.324	0.581346	2.27747	0.0227583	0.0783154	chr10-931395-932335
91.3851	1.35472	0.594843	2.27745	0.0227596	0.0783183	chr11-75802912-75803893
50.3585	1.4377	0.631275	2.27745	0.0227595	0.0783183	chr15-75348050-75349326
67.9577	1.25672	0.551816	2.27743	0.0227607	0.0783213	chr6-116264879-116265966
48.1238	1.48607	0.652523	2.27741	0.0227616	0.0783237	chr2-144513368-144514293
109.082	1.30377	0.572481	2.2774	0.0227621	0.0783243	chr3-42978971-42979954
263.285	1.31962	0.57944	2.2774	0.0227622	0.0783243	chr7-72924671-72925681
120.224	1.35092	0.593186	2.2774	0.0227626	0.078325	chr11-36252968-36253967
57.8153	1.32879	0.58347	2.27739	0.022763	0.0783256	chr6-159134408-159135349
13.6665	1.31362	0.576818	2.27736	0.0227647	0.0783306	chr9-109224482-109225415
375.591	1.34328	0.589843	2.27735	0.0227652	0.0783315	chr16-29594887-29595836
3.33208	1.09512	0.480878	2.27734	0.0227658	0.078333	chr8-52543645-52544609
10.4858	1.38393	0.607701	2.27731	0.0227675	0.0783381	chr2-1769479-1770412
305.919	1.28322	0.563488	2.27729	0.0227691	0.0783425	chr1-86395748-86396709
297.435	1.32428	0.581527	2.27724	0.0227717	0.0783508	chr6-136249902-136250865
85.5404	1.33569	0.586538	2.27724	0.022772	0.0783511	chr2-95413713-95414679
353.301	1.33563	0.586518	2.27723	0.0227728	0.0783529	chr7-131556097-131557092
26.0714	1.36425	0.599089	2.27721	0.0227736	0.0783549	chr14-21419441-21420433
6.98666	1.27556	0.560148	2.27718	0.0227752	0.0783598	chr1-234911499-234912359
92.3851	1.35234	0.593873	2.27716	0.0227765	0.0783621	chr4-6974045-6975040
14.7883	1.19646	0.525417	2.27717	0.0227762	0.0783621	chr15-85828628-85829560
615.904	1.32763	0.583019	2.27717	0.0227764	0.0783621	chr20-36460868-36461865
3.89808	1.19969	0.526837	2.27715	0.0227774	0.0783643	chr1-61292911-61293802
318.518	1.30005	0.570913	2.27714	0.0227779	0.0783653	chr2-202237971-202238953
3.16081	1.0393	0.456408	2.27714	0.0227781	0.0783653	chr6-8009533-8010524
120.691	1.28096	0.562539	2.2771	0.02278	0.0783709	chr20-10171879-10172899
46.2003	1.34804	0.592006	2.27707	0.0227818	0.0783755	chr3-12134751-12135708
48.7486	1.51811	0.666698	2.27706	0.0227826	0.0783774	chr11-117723146-117724563
419.668	1.33933	0.588187	2.27705	0.0227831	0.0783786	chr19-6279591-6280547
18.037	1.27459	0.559755	2.27704	0.0227836	0.0783794	chr10-80405638-80406558
3.83763	1.1678	0.512862	2.27703	0.0227845	0.0783818	chr9-4550668-4551600
49.4019	1.43265	0.629177	2.27702	0.022785	0.0783829	chr7-155379777-155380720
11.7886	1.32972	0.583977	2.277	0.0227861	0.078385	chr7-64187439-64188478
525.503	1.33644	0.58693	2.277	0.0227861	0.078385	chr9-86354047-86354996
9.61982	1.42314	0.625008	2.27699	0.0227867	0.0783862	chr10-113357568-113358926
8.48391	1.36655	0.600158	2.27698	0.0227877	0.078388	chr9-5669759-5670739
40.2944	1.42104	0.624089	2.27698	0.0227875	0.078388	chr12-8681766-8682752
48.4939	1.32641	0.582536	2.27696	0.0227889	0.0783906	chr16-10953568-10954574
236.738	1.32285	0.580973	2.27696	0.0227887	0.0783906	chr21-45306633-45307604
647.814	1.30872	0.57477	2.27695	0.0227891	0.0783907	chr9-100098670-100099623
1.86687	1.19513	0.524885	2.27694	0.02279	0.0783929	chr8-101438254-101439054
56.036	1.30763	0.574294	2.27693	0.0227903	0.0783932	chr1-119948275-119949275
794.302	1.30298	0.572256	2.27693	0.0227906	0.0783936	chr8-109539297-109540254
14.1745	1.4507	0.637133	2.27692	0.0227912	0.0783949	chr4-105289191-105290280
10.1147	1.1221	0.492818	2.27689	0.0227926	0.0783987	chr11-47572744-47573689
15.8976	1.36382	0.598987	2.27688	0.0227935	0.0784012	chr16-87671890-87672994
405.226	1.30422	0.572817	2.27686	0.0227946	0.0784028	chr3-101675880-101676779
8.92527	1.49605	0.657067	2.27686	0.0227945	0.0784028	chr7-157649803-157650884
42.5019	1.41544	0.621661	2.27686	0.0227944	0.0784028	chr8-124476084-124477000
348.038	1.3231	0.581112	2.27685	0.0227954	0.0784046	chr6-119078187-119079242
56.7733	1.31849	0.579095	2.27681	0.0227975	0.0784109	chr8-42804861-42805923
3.4413	1.05533	0.463514	2.27681	0.0227976	0.0784109	chr20-22106092-22107000
20.4665	1.4471	0.635587	2.2768	0.0227984	0.0784128	chr2-62570661-62571612
734.17	1.31081	0.575726	2.27679	0.0227987	0.0784129	chr12-67268663-67269778
1.55199	0.964113	0.423455	2.27678	0.0227994	0.0784139	chr4-17426000-17426866
51.7263	1.55285	0.682037	2.27678	0.0227992	0.0784139	chr10-13834328-13835410
439.928	1.32368	0.581395	2.27673	0.0228022	0.0784223	chr14-34982261-34983229
265.358	1.31903	0.579352	2.27673	0.0228023	0.0784223	chrX-110317625-110318589
245.614	1.32122	0.580336	2.27664	0.0228077	0.0784393	chr5-79611933-79612956
93.3935	1.33932	0.588286	2.27664	0.0228077	0.0784393	chr19-12639765-12640753
23.279	1.38893	0.610092	2.27659	0.022811	0.0784497	chr18-57801407-57802564
6.50196	1.31275	0.576633	2.27658	0.0228114	0.0784505	chr5-138230920-138231825
91.7774	1.27336	0.559335	2.27655	0.0228129	0.0784548	chr13-95191543-95192547
119.855	1.37745	0.605062	2.27654	0.0228134	0.0784559	chr11-66327981-66328972
67.4305	1.36017	0.59748	2.27651	0.0228154	0.0784619	chr3-39417123-39418160
161.244	1.31913	0.579456	2.2765	0.0228164	0.0784638	chr8-94896243-94897188
34.9035	1.33467	0.586282	2.2765	0.0228162	0.0784638	chr12-117155013-117156043
223.523	1.32613	0.582537	2.27647	0.0228181	0.078469	chr8-23287697-23288655
229.763	1.48204	0.65103	2.27645	0.0228192	0.078472	chr5-147453520-147454456
39.4991	1.29814	0.570251	2.27644	0.0228197	0.0784728	chr7-8418408-8419539
637.056	1.33154	0.584926	2.27642	0.0228208	0.0784751	chr1-94417838-94418877
297.711	1.33254	0.585364	2.27642	0.0228206	0.0784751	chr19-29212664-29213630
3.38095	1.297	0.569759	2.27641	0.0228216	0.0784769	chr21-8238776-8239679
39.8851	1.2777	0.561286	2.27638	0.0228232	0.0784819	chr18-72692145-72693143
1.70305	1.15302	0.506514	2.27638	0.0228234	0.0784819	chr11-16669446-16670070
69.0675	1.31912	0.579486	2.27637	0.0228241	0.0784836	chr9-129783466-129784434
29.4176	1.3962	0.613351	2.27635	0.0228249	0.0784854	chr11-131186430-131187472
78.9125	1.31062	0.57576	2.27633	0.0228264	0.0784897	chr1-94045324-94046355
276.481	1.35983	0.597382	2.27632	0.0228267	0.0784902	chr1-6553896-6554960
34.1586	1.37174	0.602625	2.27627	0.0228297	0.0784996	chr4-82360261-82361199
331.322	1.32738	0.583142	2.27626	0.0228305	0.0785017	chr11-14519840-14520851
10.0141	1.34391	0.590407	2.27625	0.0228311	0.0785028	chr13-114339543-114340521
35.2102	1.33442	0.58624	2.27623	0.0228321	0.0785049	chr11-132993873-132994906
574.741	1.34069	0.588998	2.27622	0.0228327	0.0785059	chr1-11979791-11980759
468.168	1.34269	0.589879	2.27622	0.022833	0.0785062	chr17-43483374-43484347
568.718	1.32485	0.582047	2.27619	0.0228347	0.0785114	chr18-12883542-12884512
47.9605	1.15127	0.505792	2.27618	0.0228355	0.0785129	chr15-88299192-88300037
6.29068	1.46038	0.641593	2.27617	0.0228356	0.0785129	chr20-35652649-35653692
59.5777	1.32027	0.580044	2.27616	0.0228365	0.0785151	chr3-9851252-9853042
56.1984	1.54709	0.679696	2.27616	0.0228367	0.0785152	chr2-86016435-86018774
359.55	1.31162	0.576248	2.27615	0.0228373	0.0785166	chr12-56266598-56267588
573.118	1.4277	0.62725	2.27613	0.0228381	0.0785176	chr6-108557713-108558822
424.302	1.32392	0.581651	2.27613	0.0228381	0.0785176	chr11-31509303-31510261
463.578	1.34557	0.591171	2.27611	0.0228393	0.078521	chr19-4246717-4247682
51.2553	1.31021	0.575638	2.2761	0.0228399	0.0785225	chr11-46106270-46107279
260.919	1.34928	0.59281	2.27608	0.0228414	0.0785266	chr6-33579725-33580724
6.62133	1.34148	0.589391	2.27605	0.0228432	0.0785308	chr3-196517674-196518546
381.846	1.31966	0.579804	2.27605	0.0228431	0.0785308	chr11-108008593-108009606
446.822	1.34109	0.589221	2.27605	0.0228432	0.0785308	chr16-84617655-84618613
575.522	1.31463	0.577597	2.27604	0.0228439	0.0785319	chr7-67302140-67303072
15.0438	1.34127	0.589303	2.27603	0.022844	0.0785319	chr22-29780455-29781529
4.20907	1.08752	0.477816	2.27602	0.0228446	0.0785331	chr20-23507167-23508353
30.3323	1.45154	0.637757	2.27601	0.0228453	0.0785337	chr5-147576650-147577574
60.5366	1.35763	0.596496	2.27601	0.0228454	0.0785337	chr10-128690729-128691824
10.5207	1.30936	0.575285	2.27602	0.022845	0.0785337	chr15-57402899-57404455
85.5571	1.30261	0.572327	2.276	0.0228462	0.0785356	chr2-118003038-118003987
328.584	1.30889	0.575087	2.27598	0.0228472	0.0785381	chr13-41193974-41194966
32.3184	1.34985	0.593105	2.2759	0.0228519	0.0785536	chr8-100540536-100541466
82.8247	1.30507	0.573434	2.27589	0.0228525	0.0785549	chr5-129767542-129768570
62.8083	1.51317	0.664873	2.27589	0.0228528	0.0785552	chr18-28152147-28153175
39.0771	1.28453	0.564417	2.27586	0.0228545	0.0785603	chr2-9318592-9319776
11.3125	1.46308	0.642871	2.27585	0.0228552	0.0785618	chr19-35805349-35807058
406.45	1.31652	0.578481	2.27583	0.0228563	0.0785647	chr5-140174715-140175602
841.824	1.35237	0.594232	2.27583	0.0228565	0.0785647	chr19-45584206-45585159
65.0854	1.40095	0.615584	2.27581	0.0228572	0.0785656	chr1-161725541-161726403
1.38663	0.832667	0.365877	2.27581	0.0228572	0.0785656	chr12-64270321-64271137
454.772	1.32409	0.581813	2.27581	0.0228575	0.078566	chr4-82890755-82891704
62.6188	1.36573	0.600112	2.2758	0.0228582	0.0785668	chr1-154669388-154670327
211.049	1.32146	0.580656	2.2758	0.0228581	0.0785668	chr6-27902420-27903482
277.951	1.34709	0.591924	2.27579	0.0228589	0.0785675	chr17-78254045-78255024
63.5414	1.3244	0.581956	2.27578	0.0228594	0.0785687	chr16-951844-952988
1.37151	0.887183	0.38984	2.27576	0.0228603	0.078571	chr1-14188737-14189628
77.4182	1.4211	0.624455	2.27574	0.0228613	0.0785728	chr18-35131370-35132329
41.9522	1.50527	0.661442	2.27575	0.0228613	0.0785728	chrX-152897507-152898437
229.857	1.35894	0.597143	2.27574	0.0228617	0.0785735	chr22-21651650-21652777
830.543	1.34283	0.590067	2.27573	0.0228623	0.0785748	chr22-21735480-21736471
22.5825	1.57699	0.692966	2.27571	0.0228635	0.0785781	chr6-73515387-73516324
79.1307	1.31207	0.576562	2.27568	0.0228649	0.0785821	chr8-48869886-48870849
444.54	1.34032	0.588985	2.27564	0.0228678	0.0785905	chr12-96400004-96400993
11.7537	1.22613	0.538814	2.2756	0.0228697	0.0785963	chrX-153908230-153909818
57.0489	1.39189	0.611658	2.2756	0.0228702	0.0785972	chr9-126665064-126666181
6.04256	1.09445	0.480957	2.27558	0.0228714	0.0786004	chr9-131889576-131890609
290.46	1.35553	0.595686	2.27557	0.0228716	0.0786004	chr11-75399081-75400043
91.142	1.3648	0.599774	2.27552	0.022875	0.0786097	chr3-48151166-48152144
15.966	1.49213	0.655733	2.27551	0.0228752	0.0786097	chr3-124851636-124852637
42.3015	1.46365	0.643216	2.27552	0.0228747	0.0786097	chr14-68384287-68385548
418.911	1.32722	0.583261	2.27552	0.0228748	0.0786097	chr17-64145490-64146391
314.269	1.30026	0.571418	2.2755	0.022876	0.0786118	chr4-185209116-185210028
3.09689	1.09233	0.480045	2.27548	0.0228771	0.078615	chr20-37865289-37866279
657.894	1.30886	0.575204	2.27547	0.0228778	0.0786163	chr1-235866543-235867497
2.11698	0.977914	0.429767	2.27545	0.0228789	0.0786195	chr2-97781629-97782580
147.282	1.31002	0.575724	2.27543	0.02288	0.0786226	chr6-167827393-167828344
32.3094	1.47428	0.64792	2.2754	0.0228817	0.0786277	chr14-56125615-56126865
55.6638	1.38862	0.610277	2.27539	0.0228826	0.0786298	chr15-80567351-80568339
104.383	1.43338	0.629956	2.27537	0.0228836	0.0786325	chr9-132236047-132237014
80.7972	1.42028	0.624201	2.27536	0.0228843	0.0786341	chr17-80023215-80024504
74.4173	1.51646	0.666478	2.27533	0.0228859	0.0786388	chr1-115337449-115338904
66.4699	1.40891	0.619215	2.27531	0.0228871	0.0786413	chr9-128927634-128928615
320.538	1.34116	0.589437	2.27532	0.0228868	0.0786413	chr14-92039603-92040527
14.8666	1.49415	0.656679	2.27531	0.0228874	0.0786417	chr9-136306517-136307457
16.8458	1.27998	0.562562	2.27526	0.02289	0.07865	chr1-213772246-213773329
1.83432	1.13195	0.49751	2.27523	0.0228922	0.078656	chr5-175667907-175668702
139.022	1.37554	0.604571	2.27523	0.0228921	0.078656	chr12-27970020-27971019
1.39803	0.880635	0.387056	2.27522	0.022893	0.0786578	chr1-19720673-19721525
23.383	1.37949	0.606312	2.27521	0.0228932	0.0786578	chr3-155224890-155225994
4.08493	0.982361	0.431771	2.27519	0.0228945	0.0786614	chr17-20534544-20535605
318.688	1.30165	0.572109	2.27518	0.022895	0.078662	chr5-1799216-1800279
24.6311	1.28815	0.566174	2.27518	0.0228951	0.078662	chr10-32943845-32944849
4.06478	1.2684	0.557498	2.27516	0.0228962	0.078665	chr5-627738-629649
2.17075	0.98507	0.432969	2.27515	0.022897	0.0786668	chr12-97151180-97152140
550.306	1.35073	0.593693	2.27513	0.0228981	0.0786692	chr10-122374204-122375119
585.438	1.32819	0.583797	2.2751	0.0229002	0.0786755	chr10-75210095-75211062
524.211	1.32825	0.583825	2.27509	0.0229006	0.0786757	chr13-32585962-32586799
9.64819	1.10295	0.484799	2.27507	0.0229017	0.0786785	chr1-202295433-202296390
2.45811	1.06691	0.468966	2.27503	0.0229043	0.0786866	chr11-114307126-114308070
17.308	1.44408	0.634761	2.275	0.0229059	0.0786906	chr2-168119362-168120183
73.5007	1.33261	0.585761	2.275	0.0229058	0.0786906	chrX-140764182-140765131
213.196	1.30574	0.573956	2.27499	0.0229066	0.0786923	chr7-108454588-108455623
10.5438	1.4467	0.63592	2.27498	0.0229072	0.0786935	chr20-57493122-57494198
763.023	1.34403	0.590797	2.27495	0.0229089	0.0786986	chr22-38705231-38706177
395.323	1.33935	0.588747	2.27491	0.0229113	0.0787029	chr1-38872891-38873850
55.7769	1.42432	0.626096	2.27492	0.0229105	0.0787029	chr1-153696940-153698821
22.2991	1.48991	0.65493	2.27492	0.022911	0.0787029	chr2-20640476-20641471
75.17	1.53379	0.674223	2.27491	0.0229115	0.0787029	chr12-57182654-57183589
104.213	1.419	0.623762	2.27491	0.0229114	0.0787029	chr17-79924948-79926002
1.41406	0.841273	0.369805	2.27491	0.0229112	0.0787029	chr20-16955708-16956594
14.3868	1.39019	0.611114	2.27485	0.022915	0.078714	chr2-209565787-209566811
33.49	1.50144	0.660022	2.27483	0.0229162	0.0787175	chr4-78644401-78645289
137.983	1.57457	0.692174	2.27482	0.0229167	0.0787187	chr19-38210316-38211240
514.835	1.28921	0.566743	2.27478	0.0229194	0.0787268	chr6-70412974-70413931
198.647	1.30961	0.57571	2.27477	0.0229198	0.0787277	chr13-45119950-45120924
17.7891	1.47612	0.648915	2.27476	0.0229204	0.0787289	chr12-47765119-47766122
275.891	1.31678	0.57887	2.27474	0.0229214	0.0787307	chr1-170531655-170532658
24.5169	1.58531	0.696918	2.27474	0.0229213	0.0787307	chr2-47236214-47238138
6.25909	1.42538	0.626614	2.27473	0.022922	0.078732	chr7-44595591-44596712
36.7145	1.4132	0.621263	2.27472	0.022923	0.0787346	chr10-121579926-121580867
180.491	1.332	0.58557	2.27471	0.0229236	0.0787353	chr7-32489852-32490862
58.8359	1.31996	0.580278	2.27471	0.0229236	0.0787353	chr15-73081134-73082257
21.8205	1.39638	0.613876	2.2747	0.0229241	0.0787363	chr1-154485811-154486831
37.6143	1.14045	0.501365	2.27468	0.0229248	0.078738	chr4-7697096-7698070
340.067	1.3331	0.586065	2.27465	0.0229266	0.0787434	chr15-43329979-43330927
3.77137	1.33041	0.584886	2.27465	0.0229271	0.0787443	chr1-825260-826140
104.947	1.30736	0.574754	2.27463	0.0229279	0.0787454	chr6-26251288-26252349
40.0583	1.3241	0.582116	2.27464	0.0229278	0.0787454	chr11-123314646-123315668
37.6137	1.33755	0.588029	2.27463	0.0229281	0.0787454	chr18-49510367-49511333
3.41857	1.21602	0.534607	2.2746	0.0229297	0.07875	chr3-182818509-182819242
288.626	1.32915	0.584351	2.27458	0.0229313	0.0787549	chr11-65720156-65721119
1.93644	1.19029	0.523307	2.27455	0.0229327	0.0787589	chr12-54744202-54744871
25.2257	1.41003	0.619918	2.27454	0.0229334	0.0787601	chr5-78809211-78810293
214.294	1.32742	0.583602	2.27453	0.022934	0.0787601	chr10-13301920-13302900
64.2544	1.32777	0.583754	2.27453	0.0229338	0.0787601	chr11-12888499-12889659
459.226	1.3505	0.593747	2.27454	0.0229338	0.0787601	chr22-50474619-50475546
619.953	1.31426	0.577818	2.27452	0.022935	0.0787628	chr6-85678369-85679363
1.42631	0.856106	0.376393	2.2745	0.022936	0.0787654	chr12-19329500-19330416
67.0428	1.38795	0.610222	2.27449	0.0229363	0.0787656	chr4-27084489-27085460
362.195	1.32704	0.583452	2.27447	0.0229377	0.0787697	chr4-473658-474626
59.5432	1.39993	0.615507	2.27443	0.0229403	0.0787778	chr6-35522486-35523449
490.972	1.33768	0.588141	2.27442	0.0229409	0.0787792	chr10-102132497-102133440
696.828	1.31395	0.577717	2.27439	0.0229426	0.0787817	chr1-183635455-183636422
233.968	1.33822	0.588387	2.27439	0.0229425	0.0787817	chr3-43105535-43106477
295.267	1.32401	0.58214	2.27439	0.0229428	0.0787817	chr12-4538187-4539164
3.48795	1.04599	0.4599	2.27438	0.022943	0.0787817	chr13-52864562-52865505
199.305	1.32391	0.582094	2.27439	0.0229424	0.0787817	chr13-53199979-53202673
398.302	1.34981	0.593482	2.27439	0.0229424	0.0787817	chr19-43575212-43576174
311.269	1.31484	0.57811	2.27437	0.0229435	0.0787819	chr7-6447344-6448405
21.7725	1.33426	0.58665	2.27438	0.0229433	0.0787819	chr22-25138776-25139715
346.496	1.29897	0.571137	2.27435	0.0229449	0.0787854	chr13-49247472-49248429
609.185	1.31609	0.578666	2.27435	0.0229448	0.0787854	chr21-36319774-36320752
664.869	1.30759	0.574934	2.27433	0.022946	0.0787874	chr8-124474302-124475296
94.7535	1.44681	0.636147	2.27433	0.0229459	0.0787874	chr15-62739846-62740881
31.9272	1.45474	0.639634	2.27433	0.0229463	0.0787877	chr2-26017758-26018801
565.967	1.32106	0.580863	2.2743	0.0229477	0.0787898	chr2-113889446-113890430
416.263	1.32033	0.58054	2.27431	0.0229472	0.0787898	chr4-1720926-1721898
1.45948	0.862326	0.379161	2.2743	0.0229478	0.0787898	chr4-52951910-52952763
401.669	1.40607	0.618239	2.27431	0.0229475	0.0787898	chr20-19757398-19759573
183.548	1.33723	0.587986	2.27426	0.0229504	0.0787979	chr1-154607801-154608740
395.559	1.32213	0.581348	2.27425	0.0229507	0.0787982	chr20-4823138-4824146
10.7811	1.14184	0.502074	2.27425	0.0229509	0.0787983	chr6-101126144-101127089
33.0866	1.42088	0.624776	2.27423	0.0229524	0.0788027	chr21-43858664-43859708
36.9307	1.29589	0.569824	2.2742	0.022954	0.0788072	chr7-130242172-130243142
4.82535	1.24573	0.547767	2.27419	0.0229547	0.0788089	chr4-32790484-32791500
6.62943	1.34725	0.592417	2.27417	0.022956	0.0788128	chrX-43934106-43935025
16.5062	1.09959	0.483516	2.27416	0.0229566	0.078814	chr20-11712492-11713424
396.437	1.33905	0.588814	2.27414	0.0229573	0.0788155	chr19-11766602-11767542
8.74903	1.27068	0.558755	2.27413	0.0229582	0.0788177	chr10-88926269-88927272
14.8304	1.32235	0.581479	2.27412	0.0229587	0.078819	chr1-97357590-97358842
15.5656	1.22772	0.539869	2.27411	0.0229595	0.0788208	chr3-10263606-10264562
5.01426	1.13256	0.498033	2.27406	0.0229623	0.0788295	chr2-125581042-125582109
110.012	1.31329	0.577509	2.27405	0.0229627	0.0788295	chr3-112013038-112014112
154.853	1.2915	0.56793	2.27406	0.0229626	0.0788295	chrX-49001820-49002810
741.627	1.36041	0.598235	2.27403	0.0229639	0.0788327	chr1-26471715-26473490
24.5455	1.30311	0.573047	2.27401	0.0229654	0.0788357	chr1-10253342-10254392
8.64122	1.30147	0.572323	2.27402	0.0229651	0.0788357	chr7-28476785-28477875
464.98	1.30581	0.574232	2.27401	0.0229653	0.0788357	chr18-35040904-35041840
10.183	1.43762	0.632199	2.274	0.0229657	0.078836	chr1-185672420-185673404
53.016	1.25522	0.551987	2.274	0.0229661	0.0788364	chr11-27722081-27723185
13.6197	1.46877	0.645899	2.27399	0.0229664	0.0788368	chr20-5202096-5203238
417.97	1.32985	0.584816	2.27396	0.0229685	0.0788431	chr7-65750531-65751469
16.6551	1.08315	0.476329	2.27395	0.0229689	0.0788439	chr13-74258694-74259611
52.776	1.43532	0.631203	2.27394	0.0229693	0.0788444	chr11-64298993-64299923
478.217	1.32303	0.581822	2.27394	0.0229698	0.0788444	chr9-108933745-108934799
18.5326	1.37376	0.604133	2.27394	0.0229697	0.0788444	chr22-33209861-33211013
300.28	1.32093	0.580907	2.2739	0.0229719	0.0788509	chr3-133805400-133806345
98.6854	1.50298	0.660981	2.27387	0.022974	0.0788576	chr11-45896282-45897261
26.9197	1.2622	0.555092	2.27385	0.022975	0.0788602	chr12-15917702-15918742
13.0128	1.29721	0.570499	2.27382	0.022977	0.078866	chr16-83355862-83356810
10.0511	1.15333	0.507223	2.2738	0.0229779	0.0788684	chr2-217064183-217065063
11.7846	1.42118	0.625029	2.27378	0.0229794	0.078873	chr11-92530850-92532010
72.7659	1.4463	0.636086	2.27375	0.0229811	0.078878	chr7-36278216-36279318
322.941	1.32979	0.584848	2.27373	0.0229824	0.0788801	chr7-75527628-75528604
61.8628	1.31148	0.576797	2.27373	0.022982	0.0788801	chr13-67106325-67107433
23.2314	1.37642	0.60536	2.27373	0.0229824	0.0788801	chr14-78297525-78298575
56.2558	1.37214	0.603484	2.27369	0.0229844	0.078886	chr19-37902323-37903252
530.681	1.33217	0.585906	2.27368	0.022985	0.0788873	chr11-13277147-13278107
8.70059	1.43308	0.630295	2.27367	0.022986	0.0788902	chr7-20486494-20487618
1.42534	0.892244	0.392426	2.27366	0.0229863	0.0788903	chr15-91795055-91795965
20.4758	1.46075	0.642473	2.27363	0.0229881	0.0788949	chr1-145232549-145233582
11.4021	1.36348	0.599693	2.27363	0.0229881	0.0788949	chr10-78299589-78300551
1.59199	0.967426	0.425499	2.27363	0.0229885	0.0788956	chr2-41656946-41657798
426.95	1.3336	0.586554	2.27361	0.0229893	0.0788976	chr16-1420281-1421350
313.812	1.32585	0.583149	2.2736	0.0229898	0.0788987	chr10-68231002-68231963
9.29199	1.43359	0.630539	2.2736	0.0229903	0.0788995	chr6-150200345-150201298
6.4597	1.13179	0.497799	2.27358	0.0229911	0.0789013	chr14-88834751-88835659
9.27743	1.38274	0.60818	2.27357	0.022992	0.0789036	chr11-108627965-108629016
14.0198	1.3278	0.584021	2.27354	0.0229934	0.0789077	chr22-26912586-26913649
4.70596	1.3799	0.606944	2.27352	0.0229947	0.0789115	chr21-15744394-15745273
1.64388	0.982696	0.432239	2.2735	0.022996	0.0789151	chr10-25105633-25106461
14.2186	1.12198	0.493503	2.27349	0.0229965	0.0789162	chr10-10870490-10871446
84.6582	1.39219	0.612357	2.27349	0.0229968	0.0789163	chr22-39316160-39317168
374.984	1.35728	0.597008	2.27347	0.0229979	0.0789194	chr19-633165-634139
2.89188	1.10872	0.487682	2.27344	0.0229995	0.078924	chr12-115686804-115687721
735.145	1.30682	0.574821	2.27344	0.023	0.0789249	chr7-44748163-44749129
10.2165	1.43664	0.631929	2.27342	0.0230009	0.0789274	chr8-102685538-102686552
1.38193	0.865756	0.380821	2.27339	0.0230025	0.0789319	chr2-62186130-62186850
8.64546	1.48008	0.651047	2.27339	0.023003	0.078933	chr12-131585726-131586902
246.834	1.36472	0.600303	2.27338	0.0230034	0.0789336	chr1-23691379-23692343
34.6648	1.32173	0.581409	2.27333	0.0230061	0.0789421	chr3-181326243-181327230
2.45952	1.05074	0.462202	2.27333	0.0230063	0.0789421	chr6-2225164-2226082
72.0725	1.44855	0.637198	2.27332	0.0230071	0.0789442	chr19-50414512-50415453
128.85	1.3649	0.600406	2.2733	0.0230084	0.0789477	chr6-43506432-43507374
31.1809	1.42448	0.626628	2.27325	0.0230114	0.0789571	chr20-46215715-46216847
19.0662	1.18168	0.519828	2.27322	0.0230127	0.078961	chr15-77641126-77642653
50.5452	1.37792	0.606162	2.27319	0.0230146	0.0789665	chr5-10140216-10141243
1.7009	1.12028	0.492823	2.27319	0.023015	0.0789673	chr3-147555161-147555888
442.358	1.30551	0.574313	2.27317	0.0230162	0.0789697	chr9-33166895-33167845
35.401	1.28472	0.56517	2.27316	0.0230162	0.0789697	chr12-132204043-132206322
39.3965	1.25789	0.553364	2.27316	0.0230164	0.0789697	chr14-50599521-50600540
215.864	1.34689	0.592522	2.27316	0.0230168	0.0789702	chr17-28854401-28855412
28.5161	1.55752	0.685185	2.27314	0.0230177	0.0789726	chr22-47053604-47054911
2.3361	0.996148	0.438228	2.27313	0.0230184	0.0789742	chr1-69293899-69294790
278.747	1.32698	0.583772	2.27312	0.0230189	0.0789752	chr2-169479100-169480096
19.6618	1.49293	0.656777	2.27312	0.0230191	0.0789753	chr4-150280043-150281129
3.41351	1.21369	0.533937	2.27309	0.0230205	0.0789792	chr13-40120594-40121538
58.8505	1.26809	0.557878	2.27306	0.0230228	0.0789864	chr13-97191067-97192187
41.2829	1.50535	0.66226	2.27305	0.0230231	0.0789867	chr11-67053579-67054523
7.24341	1.37717	0.605879	2.27302	0.0230253	0.0789931	chr2-49289094-49290050
264.187	1.3343	0.587018	2.27301	0.0230255	0.0789931	chr11-118571998-118573000
400.845	1.33514	0.587396	2.27297	0.0230277	0.079	chr16-18925986-18926980
467.575	1.36002	0.598348	2.27295	0.0230291	0.079004	chr11-65013475-65014680
11.2551	1.33434	0.587054	2.27293	0.0230301	0.0790067	chr1-235910157-235911162
21.5331	1.41079	0.620694	2.27293	0.0230306	0.0790074	chr7-127935513-127936553
19.4944	1.38107	0.607618	2.27292	0.0230308	0.0790074	chr14-64891521-64892506
1.45324	0.888115	0.390739	2.27291	0.0230316	0.0790088	chr3-55314419-55315302
61.5203	1.24687	0.548578	2.27291	0.0230316	0.0790088	chr14-38616702-38617835
5.95014	1.48576	0.653682	2.27291	0.0230318	0.0790088	chr17-21315042-21315956
84.4353	1.35105	0.594418	2.2729	0.0230324	0.0790098	chr12-116599277-116600276
7.809	1.39475	0.613646	2.27289	0.023033	0.0790111	chr10-51705648-51706818
1.35954	0.845664	0.372067	2.27288	0.0230334	0.0790119	chr18-7498135-7498977
123.396	1.3443	0.591459	2.27286	0.0230348	0.0790157	chr1-16960487-16961484
788.064	1.32028	0.580898	2.27282	0.0230368	0.0790213	chr2-207529430-207530444
139.988	1.4083	0.619623	2.27283	0.0230366	0.0790213	chr13-108495310-108497436
472.243	1.32437	0.582701	2.27281	0.0230377	0.0790228	chr1-91021403-91022443
76.5021	1.33138	0.585785	2.27281	0.0230375	0.0790228	chr1-170671033-170672038
537.762	1.32676	0.58376	2.27279	0.0230389	0.0790261	chr21-39348643-39349684
681.321	1.33275	0.5864	2.27276	0.0230405	0.0790307	chr2-99489656-99490723
408.531	1.4324	0.630249	2.27276	0.0230409	0.0790315	chr12-57088390-57089408
6.94112	1.35662	0.596909	2.27275	0.0230415	0.0790327	chr1-226411402-226412323
3.9347	1.16255	0.511522	2.27273	0.0230425	0.0790352	chr1-163796112-163797156
129.84	1.39726	0.614794	2.27272	0.0230428	0.0790357	chr1-19659456-19660414
6.48719	1.26384	0.556096	2.27271	0.0230439	0.0790369	chr2-80427660-80428550
61.7436	1.26628	0.557168	2.27271	0.0230438	0.0790369	chr14-58752449-58753432
33.2282	1.42707	0.627915	2.27271	0.0230438	0.0790369	chr22-42895392-42896389
436.655	1.31112	0.5769	2.2727	0.0230445	0.0790378	chr7-151341223-151342191
562.308	1.32692	0.583855	2.27269	0.0230446	0.0790378	chr15-66386404-66387326
26.2901	1.47455	0.648814	2.27268	0.0230454	0.0790398	chr2-231590217-231591285
283.863	1.35543	0.596401	2.27268	0.0230456	0.0790399	chr15-66497291-66498268
1.71475	1.11834	0.492083	2.27266	0.0230464	0.079041	chr22-30450525-30451429
72.2915	1.33017	0.585291	2.27267	0.0230463	0.079041	chr22-33000297-33001442
38.0664	1.34266	0.590793	2.27264	0.0230478	0.079041	chr1-166910111-166911121
588.344	1.39311	0.612989	2.27265	0.0230472	0.079041	chr10-31031649-31032668
473.597	1.32869	0.584643	2.27265	0.0230472	0.079041	chr10-43436436-43437428
78.3143	1.31283	0.577669	2.27264	0.0230478	0.079041	chr12-111752928-111753974
1.62156	0.982805	0.432448	2.27266	0.0230469	0.079041	chr17-74267240-74268150
35.1805	1.55753	0.685344	2.27263	0.0230487	0.0790433	chr9-72577984-72579125
377.383	1.3367	0.588178	2.27262	0.0230492	0.0790445	chr19-58182768-58183780
190.243	1.32254	0.581955	2.27259	0.023051	0.07905	chrX-134796678-134797632
3.97975	1.13157	0.497922	2.27258	0.0230518	0.0790515	chr4-119748554-119749688
36.8513	1.39808	0.615199	2.27257	0.023052	0.0790515	chr19-27973689-27974692
49.5572	1.24907	0.549633	2.27255	0.0230532	0.0790544	chr1-183812506-183813548
5.94915	1.12118	0.493355	2.27255	0.023053	0.0790544	chr5-73955147-73956038
9.01077	1.20126	0.528598	2.27253	0.0230543	0.0790571	chr2-109108424-109109471
28.2268	1.39042	0.611839	2.27253	0.0230545	0.0790571	chr22-30596534-30597562
333.584	1.32604	0.583511	2.27252	0.023055	0.0790574	chr1-161749433-161750394
45.3736	1.31909	0.580454	2.27252	0.023055	0.0790574	chr20-11777365-11778448
10.6077	1.31971	0.58073	2.27251	0.0230558	0.0790593	chr10-106537122-106538388
30.5979	1.42138	0.625477	2.27248	0.0230577	0.0790651	chr9-94668542-94669931
8.30777	1.17243	0.515927	2.27247	0.0230582	0.0790651	chr10-132481779-132482707
54.2765	1.31368	0.578083	2.27247	0.0230581	0.0790651	chr20-58870013-58870997
47.611	1.44467	0.635728	2.27246	0.0230586	0.0790657	chr19-18718848-18720117
19.1	1.35683	0.597079	2.27244	0.0230601	0.07907	chr19-29445996-29447146
5.01007	1.23005	0.54129	2.27243	0.0230603	0.0790701	chr4-165869429-165871115
393.031	1.3197	0.580753	2.2724	0.0230626	0.0790773	chr6-17599953-17600834
45.4653	1.31534	0.578835	2.27239	0.0230631	0.0790781	chr2-241078085-241079072
467.423	1.3211	0.581373	2.27238	0.0230634	0.0790785	chr8-20196836-20197868
13.2704	1.50968	0.664367	2.27236	0.0230646	0.0790819	chr19-3210446-3211406
22.4824	1.28722	0.566478	2.27231	0.0230675	0.079091	chr2-1541083-1542655
4.75865	1.18147	0.519942	2.27231	0.0230679	0.0790915	chr21-41963440-41964687
66.0454	1.3267	0.583856	2.2723	0.0230683	0.0790915	chr2-98384693-98385685
73.128	1.35983	0.598439	2.2723	0.0230683	0.0790915	chr14-74608646-74609758
29.7548	1.23851	0.54505	2.27229	0.0230691	0.0790934	chr9-6034277-6035479
301.644	1.36631	0.601294	2.27228	0.0230696	0.0790942	chr3-177359539-177360677
20.1304	1.46226	0.643521	2.27227	0.02307	0.0790948	chr17-2523915-2524989
13.3712	1.45881	0.642011	2.27226	0.0230711	0.0790977	chr7-37438589-37439633
11.727	1.38654	0.610206	2.27224	0.0230718	0.0790994	chr3-100313982-100314936
638.635	1.35648	0.59698	2.27224	0.023072	0.0790994	chr22-49918033-49919009
9.00626	1.40721	0.619308	2.27222	0.023073	0.0791004	chr7-75628703-75629827
580.384	1.3037	0.573755	2.27222	0.023073	0.0791004	chr18-23586213-23587220
1.82333	1.14779	0.505137	2.27223	0.0230726	0.0791004	chrX-117889161-117889999
81.1408	1.3063	0.574918	2.27214	0.0230778	0.0791162	chrX-103533254-103534227
42.1473	1.45912	0.642179	2.27213	0.0230785	0.0791177	chr15-77075149-77076026
4.89636	1.23057	0.541596	2.27211	0.0230797	0.0791198	chr3-32480296-32481218
71.9681	1.39249	0.612861	2.27212	0.0230795	0.0791198	chr11-16785226-16786170
194.252	1.35048	0.594372	2.27211	0.0230798	0.0791198	chr19-23116575-23117593
6.52251	1.38432	0.609265	2.27211	0.0230801	0.0791201	chr22-10783445-10784895
349.09	1.30971	0.576432	2.2721	0.0230807	0.0791214	chr1-70354221-70355128
1.44069	0.855455	0.376514	2.27204	0.023084	0.0791311	chr5-125798052-125798959
9.03053	1.2556	0.552631	2.27204	0.0230839	0.0791311	chr19-11094718-11095662
153.461	1.30809	0.575736	2.27202	0.0230851	0.0791344	chr14-23588764-23589715
1.63651	0.863825	0.380203	2.27201	0.0230857	0.0791349	chr3-59371144-59371983
207.354	1.34925	0.593855	2.27201	0.0230856	0.0791349	chr9-121545665-121546615
527.535	1.33664	0.588309	2.272	0.0230863	0.0791358	chr10-97640194-97641140
478.51	1.34085	0.590163	2.272	0.0230865	0.0791358	chr22-19854490-19855455
49.7072	1.49216	0.656769	2.27197	0.0230885	0.0791412	chr1-63774644-63775629
40.2445	1.38411	0.60921	2.27197	0.0230884	0.0791412	chr5-55222976-55223985
32.9573	1.49186	0.65664	2.27196	0.0230887	0.0791413	chr6-37049880-37050765
59.0978	1.43371	0.631045	2.27196	0.023089	0.0791413	chr8-140607944-140609788
633.072	1.32316	0.582392	2.27193	0.0230905	0.0791457	chr16-50152602-50153639
17.8648	1.36288	0.599881	2.27192	0.0230912	0.0791475	chr12-13257903-13258996
100.915	1.30937	0.576331	2.2719	0.0230924	0.0791506	chr6-35449117-35450063
529.519	1.33396	0.587157	2.2719	0.0230928	0.0791515	chr19-51367116-51368186
1.59277	0.972737	0.428162	2.27189	0.0230932	0.0791519	chr3-80039818-80040727
55.1025	1.4281	0.628595	2.27188	0.0230935	0.0791522	chr1-31422402-31423464
3.80741	1.16126	0.51115	2.27186	0.0230948	0.0791559	chr20-62693146-62693909
33.2406	1.32321	0.582441	2.27184	0.0230962	0.0791595	chr1-183543304-183544249
118.289	1.32728	0.584235	2.27183	0.0230966	0.0791595	chr7-2383347-2385385
317.373	1.33612	0.588124	2.27183	0.0230968	0.0791595	chr11-77589307-77590756
9.72339	1.16691	0.513642	2.27183	0.0230966	0.0791595	chr16-20831493-20832343
534.308	1.27933	0.563132	2.2718	0.0230983	0.0791641	chr7-121395875-121396804
350.977	1.34766	0.593215	2.27178	0.0230996	0.0791676	chr16-30585189-30586220
5.0597	1.03941	0.457532	2.27178	0.0230999	0.0791681	chr15-53038031-53038994
15.5739	1.41894	0.624601	2.27176	0.0231011	0.0791715	chr12-56628620-56629358
9.62817	1.442	0.634755	2.27175	0.0231018	0.0791722	chr1-3163331-3165348
5.15061	1.24642	0.548662	2.27175	0.0231018	0.0791722	chr1-120388538-120389403
423.375	1.33769	0.58884	2.27173	0.0231027	0.0791745	chr1-6579455-6580409
212.174	1.33395	0.587197	2.27172	0.0231035	0.0791764	chr13-113393638-113394546
122.473	1.6031	0.705682	2.2717	0.0231045	0.079179	chr17-77373970-77375026
15.8103	1.44738	0.637142	2.27168	0.0231061	0.0791799	chr5-141992006-141992993
295.88	1.34606	0.592538	2.27168	0.0231058	0.0791799	chr5-178940607-178941593
619.097	1.31031	0.576804	2.27168	0.0231059	0.0791799	chr7-98281029-98282016
83.7442	1.35988	0.59862	2.27169	0.0231051	0.0791799	chr9-35553557-35554519
16.362	1.33159	0.586167	2.27168	0.0231056	0.0791799	chr11-127060848-127062561
427.625	1.3227	0.582256	2.27168	0.0231056	0.0791799	chr16-8868523-8869422
7.31491	1.24759	0.5492	2.27166	0.0231072	0.079183	chr4-17646537-17648050
50.3618	1.54639	0.680735	2.27165	0.0231077	0.0791838	chr16-85716349-85717322
5.93293	1.26646	0.557508	2.27164	0.0231082	0.0791848	chr1-222829743-222830674
13.5094	1.42725	0.628297	2.27161	0.02311	0.0791895	chr2-18987254-18988181
6.88992	1.34184	0.5907	2.27161	0.02311	0.0791895	chr15-70575042-70576028
8.83144	1.29939	0.572023	2.27158	0.0231121	0.079196	chr3-183547846-183548884
76.2042	1.2999	0.572247	2.27157	0.0231127	0.0791971	chr1-77539136-77540127
14.4939	1.54134	0.678545	2.27154	0.0231144	0.0792015	chr2-231634269-231635310
507.06	1.28275	0.564705	2.27154	0.0231143	0.0792015	chr5-40797790-40798719
175.944	1.29696	0.570968	2.27151	0.0231159	0.0792055	chr1-107964665-107966186
269.694	1.33058	0.585769	2.27151	0.0231161	0.0792055	chr1-155745158-155746093
46.8291	1.42683	0.628143	2.2715	0.0231165	0.0792062	chr7-5071670-5074097
62.5567	1.50106	0.660826	2.2715	0.0231169	0.079207	chr8-97928836-97929833
31.8636	1.28106	0.563976	2.27147	0.0231184	0.0792112	chr8-106856132-106857128
2.24135	0.968985	0.426593	2.27145	0.0231196	0.0792145	chr1-101920283-101921138
36.6177	1.36794	0.602234	2.27145	0.0231198	0.0792146	chr3-46437719-46439746
4.9155	1.31529	0.57906	2.27141	0.0231219	0.0792202	chr5-14196875-14197934
441.619	1.33142	0.586162	2.27142	0.0231218	0.0792202	chr16-50024721-50025719
186.853	1.42183	0.625967	2.27141	0.0231223	0.0792208	chr5-181159019-181160889
45.104	1.37071	0.603465	2.2714	0.0231226	0.0792208	chr10-86402296-86403163
423.919	1.3436	0.591531	2.27139	0.0231234	0.0792229	chr19-58519313-58520298
14.8613	1.53021	0.673691	2.27138	0.0231241	0.0792245	chrX-153910652-153911618
381.171	1.3278	0.584579	2.27137	0.0231245	0.0792253	chr1-241847578-241848586
313.717	1.30879	0.576215	2.27136	0.0231253	0.0792265	chr3-40456872-40457865
122.474	1.32842	0.584857	2.27136	0.0231253	0.0792265	chr9-131057533-131058488
30.4309	1.24239	0.546986	2.27135	0.0231261	0.0792283	chr3-89098682-89099618
620.823	1.34747	0.593252	2.27134	0.0231267	0.0792284	chr1-1019200-1020222
12.6623	1.49163	0.656721	2.27133	0.0231272	0.0792284	chr1-240230534-240231465
20.3914	1.45452	0.640385	2.27133	0.0231272	0.0792284	chr7-44311393-44312403
48.599	1.46814	0.646377	2.27133	0.0231269	0.0792284	chr11-47917615-47918713
837.312	1.3016	0.573055	2.27134	0.0231266	0.0792284	chr18-12947523-12948416
278.02	1.33426	0.587443	2.27131	0.0231285	0.0792318	chr12-56629849-56630767
55.2614	1.31031	0.576898	2.2713	0.0231287	0.0792319	chr9-70639821-70640877
274.091	1.32927	0.585256	2.27127	0.0231307	0.079238	chr17-74245196-74246272
311.824	1.40211	0.617334	2.27124	0.0231325	0.0792432	chr5-74640025-74641220
51.1008	1.2497	0.550235	2.27122	0.0231337	0.0792468	chr7-85750049-85751013
49.4968	1.47838	0.650926	2.2712	0.0231349	0.0792501	chr11-47453905-47454858
22.4294	1.40075	0.616749	2.27119	0.0231357	0.0792521	chr10-71205876-71207700
32.1732	1.41105	0.621283	2.27118	0.023136	0.0792522	chr14-81427025-81428036
1052.45	1.34635	0.592802	2.27117	0.0231367	0.0792538	chr16-30657831-30659700
3.18941	1.10782	0.487787	2.27112	0.0231399	0.0792641	chr20-48135475-48136364
742.463	1.31714	0.57996	2.27109	0.0231414	0.0792684	chr10-3172436-3173422
17.3375	1.42998	0.629647	2.27109	0.0231418	0.0792689	chr9-134125200-134126241
54.1844	1.32116	0.581735	2.27107	0.0231429	0.0792712	chr5-68962549-68963475
2.81548	1.03234	0.45456	2.27107	0.0231429	0.0792712	chr10-24385695-24386567
17.3141	1.44671	0.637022	2.27105	0.0231438	0.0792735	chr11-67009949-67010948
31.0204	1.43652	0.632547	2.27101	0.0231463	0.0792812	chr19-35704031-35704996
32.6697	1.36333	0.60033	2.27096	0.0231494	0.0792909	chr17-13973837-13974875
342.25	1.34952	0.59425	2.27096	0.0231495	0.0792909	chr19-58154591-58155591
63.2829	1.34362	0.591657	2.27094	0.0231506	0.0792933	chr4-182832296-182833385
15.7751	1.32985	0.585593	2.27094	0.0231507	0.0792933	chr6-116968339-116969912
1.39882	0.860533	0.378939	2.2709	0.023153	0.0793004	chr11-129932166-129933071
5.62421	1.11859	0.492579	2.27089	0.0231534	0.0793011	chr8-42773005-42774006
5.63184	1.38201	0.608577	2.27089	0.0231539	0.079302	chr16-82699232-82700357
1.59813	0.960744	0.423079	2.27084	0.0231567	0.07931	chr2-202653599-202654480
511.132	1.31668	0.57982	2.27084	0.0231565	0.07931	chr12-112012808-112013767
34.3998	1.36199	0.599776	2.27083	0.0231573	0.0793106	chr11-5595854-5596936
516.68	1.32553	0.583719	2.27083	0.0231571	0.0793106	chr17-17280501-17281497
3.88079	1.15519	0.508716	2.27078	0.02316	0.079319	chr14-97413865-97414681
122.41	1.74509	0.768508	2.27076	0.0231617	0.0793202	chr2-144516633-144517865
444.129	1.3238	0.582977	2.27076	0.0231617	0.0793202	chr2-199910892-199911917
296.275	1.35221	0.595486	2.27077	0.0231608	0.0793202	chr10-71318915-71319914
18.6107	1.41346	0.622461	2.27075	0.0231619	0.0793202	chr10-122446869-122447806
6.23627	1.15175	0.507207	2.27077	0.0231611	0.0793202	chr11-122757994-122759703
46.562	1.64632	0.725007	2.27076	0.0231613	0.0793202	chr19-1394184-1395062
53.9609	1.39102	0.612578	2.27076	0.0231614	0.0793202	chr19-9999923-10000943
24.6613	1.61862	0.712821	2.27072	0.0231638	0.079325	chr18-62717448-62718266
19.2915	1.3822	0.608704	2.27072	0.0231637	0.079325	chrX-50691408-50692428
194.837	1.32363	0.582917	2.27071	0.0231647	0.0793272	chr20-35146795-35147805
7.24108	1.39743	0.615418	2.27069	0.0231655	0.0793294	chr4-723380-724316
1.48812	0.897362	0.395195	2.27068	0.0231664	0.0793314	chr7-18781907-18782804
77.0663	1.41885	0.624863	2.27066	0.0231679	0.0793337	chr6-26322076-26323150
6.71107	1.26845	0.558626	2.27065	0.0231679	0.0793337	chr10-60768642-60769579
44.5956	1.42858	0.629148	2.27066	0.0231674	0.0793337	chr15-64730972-64731937
279.509	1.33482	0.587856	2.27066	0.0231677	0.0793337	chr17-41930033-41931013
597.101	1.32106	0.581803	2.27063	0.0231693	0.0793377	chr1-64966049-64966978
39.3312	1.45614	0.641296	2.27062	0.0231697	0.0793382	chr2-238256291-238257317
12.0605	1.39826	0.615806	2.27061	0.0231706	0.0793398	chr1-60073262-60074270
565.03	1.30391	0.574257	2.27061	0.0231706	0.0793398	chr4-183444064-183445073
395.611	1.34012	0.590207	2.2706	0.0231714	0.0793416	chr9-127244793-127245731
10.7953	1.31688	0.579972	2.27058	0.0231721	0.0793423	chr9-80066699-80067704
36.0694	1.38498	0.609968	2.27058	0.0231722	0.0793423	chr17-5592060-5593062
692.194	1.33454	0.587758	2.27057	0.0231733	0.0793444	chr3-49469743-49470713
15.9593	1.04065	0.458322	2.27057	0.0231731	0.0793444	chr6-15585570-15587007
30.8159	1.37393	0.605107	2.27056	0.0231738	0.0793453	chr11-58933478-58935641
74.4592	1.30687	0.575578	2.27054	0.0231748	0.0793479	chr15-74053641-74054680
347.14	1.31505	0.579181	2.27053	0.0231754	0.0793484	chr8-102862656-102863611
528.27	1.31296	0.578259	2.27053	0.0231752	0.0793484	chr16-56190778-56191797
732.521	1.32818	0.584967	2.27053	0.0231756	0.0793484	chr19-11374451-11375445
1.41921	0.844818	0.372083	2.27051	0.0231766	0.0793504	chr6-107331024-107331937
760.623	1.32544	0.583763	2.27051	0.0231765	0.0793504	chr7-138459703-138460639
467.584	1.30326	0.573999	2.27049	0.0231779	0.079354	chr6-53544396-53545374
1.53945	0.963279	0.424263	2.27048	0.0231786	0.0793547	chr7-81923195-81924087
30.1384	1.43798	0.633337	2.27048	0.0231785	0.0793547	chr10-23994141-23995110
3.1191	1.1143	0.490784	2.27045	0.02318	0.0793584	chr3-12642477-12643407
625.22	1.30932	0.576678	2.27045	0.0231801	0.0793584	chr7-25124929-25125905
407.938	1.33793	0.589282	2.27043	0.0231814	0.0793619	chr13-113296682-113297672
29.1093	1.31329	0.578434	2.27042	0.0231824	0.0793643	chr5-137375616-137376842
781.679	1.31767	0.580369	2.27041	0.0231827	0.0793643	chr8-42152471-42153479
220.949	1.33348	0.587328	2.27041	0.0231827	0.0793643	chr14-88551154-88552076
168.188	1.47923	0.651526	2.2704	0.0231832	0.079365	chr5-7395684-7396708
35.625	1.43298	0.631159	2.2704	0.0231834	0.079365	chr1-53181672-53183004
124.159	1.32529	0.583726	2.2704	0.0231836	0.079365	chr6-3990431-3991445
449.139	1.3342	0.587654	2.27038	0.0231845	0.0793666	chr2-3557951-3558919
605.972	1.31176	0.577768	2.27038	0.0231843	0.0793666	chr5-176388427-176389409
546.146	1.33078	0.586149	2.27037	0.0231849	0.079367	chr14-103384841-103385844
10.5333	1.10013	0.48456	2.27036	0.0231856	0.0793688	chr4-186739729-186740725
11.567	1.30811	0.576169	2.27036	0.0231859	0.079369	chr7-38403157-38404297
11.272	1.00883	0.444349	2.27035	0.0231863	0.0793695	chr5-125057995-125059052
736.087	1.31991	0.581371	2.27035	0.0231865	0.0793696	chr3-43621618-43622583
434.217	1.32604	0.584076	2.27032	0.023188	0.0793731	chr22-29882799-29883791
30.0205	1.47635	0.650285	2.27031	0.0231887	0.0793747	chr20-47295689-47296592
57.9017	1.30648	0.575466	2.27029	0.0231899	0.0793778	chr6-155247893-155248977
46.9214	1.43064	0.630159	2.27028	0.0231903	0.0793785	chr1-6249089-6250068
485.664	1.31084	0.57739	2.27028	0.0231907	0.0793785	chr6-143842774-143843789
760.818	1.35141	0.59526	2.27028	0.0231907	0.0793785	chr19-40750337-40751331
43.8795	1.28712	0.566945	2.27027	0.0231912	0.0793787	chr12-106226556-106227591
7.0686	1.03547	0.4561	2.27027	0.0231911	0.0793787	chr18-3842585-3843522
28.1513	1.46862	0.6469	2.27025	0.0231923	0.0793809	chr1-90719432-90720403
3.4698	1.2382	0.545403	2.27025	0.0231923	0.0793809	chr18-45228458-45229386
113.67	1.29649	0.571081	2.27025	0.0231926	0.079381	chr2-64327565-64328503
13.8748	1.12712	0.496477	2.27023	0.0231936	0.0793837	chr6-79750532-79751460
59.2504	1.56774	0.690567	2.27022	0.0231943	0.0793851	chr16-46910874-46911888
243.651	1.37102	0.603934	2.27016	0.023198	0.0793972	chr2-73177050-73178022
4.44222	1.15241	0.50764	2.27014	0.0231989	0.0793994	chr15-98525363-98526301
3.05071	1.13153	0.498447	2.2701	0.0232013	0.0794068	chr12-77751661-77752768
15.636	1.51424	0.667038	2.27009	0.0232019	0.0794081	chr2-40280930-40281973
69.9405	1.39244	0.61339	2.27008	0.0232029	0.0794102	chr14-53955644-53957304
30.2717	1.43786	0.633395	2.27008	0.0232029	0.0794102	chr19-8238048-8239052
2.75546	1.0553	0.464873	2.27007	0.0232032	0.0794104	chr15-59833984-59834986
178.069	1.42104	0.62599	2.27006	0.0232038	0.0794116	chr18-79393525-79394641
8.63492	1.30049	0.57289	2.27004	0.023205	0.0794148	chr2-163351703-163352642
412.534	1.36034	0.599257	2.27004	0.0232052	0.0794148	chr19-17419494-17420505
421.191	1.35222	0.595684	2.27003	0.0232055	0.079415	chr19-12365214-12366161
107.052	1.28843	0.567586	2.27002	0.0232066	0.079418	chr4-87848597-87849612
5.02871	1.36841	0.602823	2.27	0.0232077	0.0794212	chr9-87890542-87891507
8.39643	1.28849	0.567619	2.26999	0.023208	0.0794213	chr19-10862516-10863626
132.496	1.32419	0.583348	2.26999	0.0232084	0.079422	chr22-41302054-41302948
40.3475	1.38226	0.608932	2.26997	0.0232095	0.0794249	chr15-96365235-96367027
258.71	1.31376	0.578759	2.26995	0.0232104	0.0794271	chr14-67816154-67817112
7.40782	1.04696	0.461231	2.26993	0.0232119	0.0794306	chr7-70506181-70507162
89.2645	1.48993	0.656376	2.26993	0.0232118	0.0794306	chr20-41178747-41179750
7.74736	1.2604	0.555259	2.26992	0.0232122	0.079431	chr5-34718834-34719805
10.6477	1.03191	0.454605	2.2699	0.0232135	0.0794348	chr11-92384427-92385391
616.127	1.35751	0.598048	2.26989	0.0232141	0.0794359	chr20-45971596-45972669
1.40199	0.903874	0.398205	2.26987	0.0232155	0.07944	chr6-148041316-148041984
480.368	1.35606	0.597421	2.26986	0.023216	0.0794403	chr1-160069842-160070848
104.706	1.3506	0.595017	2.26986	0.0232163	0.0794403	chr12-3365571-3366664
98.9613	1.36062	0.599429	2.26986	0.0232161	0.0794403	chr19-53977282-53978056
8.37867	1.39073	0.612699	2.26984	0.0232172	0.0794419	chr7-72786086-72786981
144.391	1.3302	0.586033	2.26984	0.0232171	0.0794419	chr9-97013057-97014064
887.893	1.32204	0.582442	2.26981	0.023219	0.0794473	chr19-19385152-19386102
152.661	1.33204	0.586852	2.2698	0.0232198	0.0794487	chr13-110644600-110645564
72.7922	1.34008	0.590396	2.2698	0.0232198	0.0794487	chr16-66660443-66661396
45.2932	1.38687	0.611017	2.26978	0.0232211	0.0794523	chr19-46280424-46281445
320.961	1.34086	0.590749	2.26976	0.0232218	0.079454	chr19-11798087-11799102
436.228	1.31039	0.577325	2.26976	0.0232222	0.0794545	chr2-230712388-230713331
329.813	1.29595	0.570965	2.26975	0.0232226	0.0794549	chr5-112160334-112161299
784.857	1.31395	0.578905	2.26972	0.0232247	0.0794614	chr20-17681976-17682928
1.42358	0.866506	0.381771	2.26971	0.0232255	0.0794632	chr6-67174841-67175709
16.7421	1.43363	0.631638	2.2697	0.0232257	0.0794632	chr10-1265926-1266969
638.46	1.33002	0.585994	2.26968	0.0232271	0.0794671	chr9-120714124-120715079
289.466	1.57409	0.69353	2.26967	0.0232276	0.0794683	chr6-111483070-111484228
461.258	1.32953	0.585783	2.26966	0.0232285	0.0794705	chr1-147242339-147243292
412.194	1.30697	0.575847	2.26965	0.023229	0.0794716	chr13-100088592-100089572
577.823	1.31076	0.57752	2.26964	0.0232295	0.0794724	chr4-122732119-122733077
680.641	1.33564	0.588501	2.26957	0.0232336	0.0794857	chr2-120252368-120253323
5.75482	1.39977	0.616762	2.26955	0.0232349	0.0794893	chr22-48874665-48875628
6.34132	1.16455	0.513126	2.26951	0.0232374	0.079497	chr7-99094146-99095156
14.5319	1.50669	0.663904	2.26944	0.0232418	0.0795107	chr1-98044002-98045177
25.3619	1.25435	0.552713	2.26944	0.0232417	0.0795107	chr3-64599395-64601284
25.8462	1.44388	0.636234	2.26941	0.0232431	0.0795139	chr3-178385051-178385993
276.22	1.31971	0.581522	2.26941	0.0232432	0.0795139	chr12-109995728-109996737
8.01212	1.34446	0.592431	2.2694	0.0232442	0.0795165	chr1-152461233-152462184
103.495	1.3471	0.593596	2.26939	0.0232447	0.0795166	chr5-81194650-81195657
29.2258	1.09372	0.481945	2.26939	0.0232446	0.0795166	chr22-50720029-50721014
15.158	1.19826	0.528016	2.26936	0.0232466	0.0795222	chr17-79562501-79563353
639.469	1.29764	0.571808	2.26935	0.0232468	0.0795224	chr2-195656661-195657619
111.323	1.30584	0.575428	2.26935	0.0232473	0.0795231	chr3-42739344-42740435
13.0401	1.19419	0.52623	2.26933	0.0232483	0.0795254	chr2-19722342-19723311
2.3023	1.15369	0.508383	2.26933	0.0232484	0.0795254	chr9-109001966-109002752
5.09459	1.01578	0.447614	2.26931	0.0232493	0.0795276	chr11-99419090-99420240
351.781	1.31671	0.580234	2.26927	0.0232516	0.0795349	chr4-76147944-76148870
485.913	1.31565	0.579766	2.26927	0.023252	0.0795355	chr10-102503546-102504422
48.6801	1.27105	0.560116	2.26926	0.0232528	0.0795372	chr9-20940777-20941687
6.81308	1.15672	0.509734	2.26925	0.023253	0.0795372	chr15-66679441-66680381
88.9733	1.39134	0.613132	2.26923	0.0232544	0.0795397	chr1-27395120-27396148
127.125	1.32727	0.584897	2.26923	0.0232542	0.0795397	chr4-81214526-81215584
248.311	1.34903	0.594488	2.26924	0.023254	0.0795397	chr15-74614257-74615151
17.2821	1.4142	0.623211	2.26922	0.023255	0.0795401	chr5-6253471-6255168
3.98025	1.25676	0.553828	2.26922	0.0232548	0.0795401	chr5-51300981-51301787
84.1505	1.26409	0.557061	2.26921	0.0232558	0.0795423	chr3-111717197-111718182
24.3909	1.46494	0.645577	2.26919	0.0232566	0.0795427	chr2-28606696-28608686
647.988	1.34345	0.592037	2.2692	0.0232564	0.0795427	chr6-43013570-43014545
542.563	1.32857	0.585481	2.26919	0.0232565	0.0795427	chr10-68331446-68332452
81.3263	1.31982	0.581632	2.26918	0.0232577	0.0795456	chr11-65706002-65707000
60.9135	1.28631	0.566867	2.26917	0.0232583	0.079546	chr4-174217132-174218907
251.755	1.31368	0.578926	2.26916	0.0232585	0.079546	chr11-83193252-83194168
74.3667	1.41044	0.621568	2.26917	0.023258	0.079546	chr17-1977366-1978974
237.134	1.33983	0.590454	2.26916	0.0232589	0.0795466	chr3-72847969-72848902
543.45	1.3012	0.573436	2.26913	0.0232604	0.079551	chr10-24724284-24725231
62.5932	1.28742	0.56737	2.2691	0.0232621	0.0795561	chr12-104381570-104382532
628.672	1.31793	0.580821	2.26908	0.0232637	0.0795606	chr10-3784966-3785924
2.24588	1.0482	0.461949	2.26907	0.0232639	0.0795606	chrX-72297708-72298753
139.254	1.3486	0.594343	2.26907	0.0232643	0.0795608	chr4-103099441-103100500
430.455	1.30673	0.575891	2.26906	0.0232644	0.0795608	chr5-122774603-122775541
503.437	1.35895	0.59891	2.26905	0.0232656	0.079564	chr20-62065552-62066565
8.61229	1.37534	0.606134	2.26903	0.0232663	0.0795656	chr17-77220203-77221312
100.473	1.27874	0.563561	2.26903	0.0232667	0.0795663	chr1-216815213-216816218
5.98338	1.10184	0.485603	2.26901	0.0232676	0.079568	chr1-172546704-172547720
312.124	1.34	0.590563	2.26901	0.0232674	0.079568	chr4-140153774-140154723
19.0765	1.29744	0.571811	2.269	0.0232682	0.0795691	chr1-208057892-208058909
47.561	1.29602	0.571186	2.26899	0.0232689	0.0795699	chr1-207404663-207405694
791.717	1.3149	0.579508	2.26899	0.0232688	0.0795699	chr16-9090994-9091969
36.1662	1.39902	0.616584	2.26898	0.0232694	0.0795701	chr3-126683580-126685072
331.963	1.35311	0.596351	2.26899	0.0232692	0.0795701	chr19-1437966-1438926
238.621	1.31351	0.578902	2.26897	0.02327	0.0795708	chr2-73779580-73780535
469.27	1.3467	0.59353	2.26897	0.0232701	0.0795708	chr17-76671291-76672259
15.0749	1.42423	0.627702	2.26895	0.0232712	0.0795741	chr2-112140120-112141003
454.219	1.32855	0.585536	2.26894	0.0232718	0.0795745	chr16-1964409-1965384
52.7971	1.31484	0.579493	2.26894	0.0232717	0.0795745	chr22-41746311-41747248
53.6104	1.38169	0.608966	2.26892	0.0232732	0.0795786	chr13-26475376-26477041
122.079	1.37773	0.60722	2.26891	0.0232735	0.0795788	chr7-151123586-151124545
59.5705	1.41816	0.62504	2.26891	0.0232739	0.0795793	chr9-38284148-38285447
10.8425	1.17475	0.517761	2.2689	0.0232743	0.0795797	chr15-23761316-23762449
41.6879	1.51044	0.665722	2.26888	0.0232756	0.0795837	chr20-9616659-9617618
6.10979	1.20099	0.529337	2.26886	0.0232768	0.0795868	chr11-14364027-14365100
1.62846	0.98898	0.435894	2.26886	0.0232771	0.0795871	chr15-93310268-93310989
37.5765	1.45385	0.64079	2.26885	0.0232777	0.0795884	chr10-15734854-15736658
303.631	1.32705	0.584906	2.26883	0.0232785	0.0795904	chr1-44775127-44776125
25.7813	1.13442	0.500008	2.26879	0.0232808	0.0795975	chr11-68396193-68397162
374.599	1.3465	0.593488	2.26879	0.0232811	0.0795976	chr22-28772375-28773356
88.2327	1.60308	0.706579	2.26878	0.0232815	0.0795982	chr6-161375119-161376191
591.633	1.35206	0.595942	2.26878	0.023282	0.0795991	chr16-1308829-1309810
5.47568	1.41183	0.6223	2.26873	0.023285	0.0796088	chr2-206794736-206795784
38.2417	1.42124	0.626452	2.26872	0.0232856	0.0796101	chr1-20711099-20712314
45.746	1.36512	0.601718	2.2687	0.0232867	0.0796131	chr2-200901179-200902140
8.8031	1.39996	0.617081	2.26869	0.0232874	0.0796144	chr21-7915712-7916700
467.904	1.29148	0.569274	2.26865	0.0232899	0.0796223	chr13-77026494-77027591
43.345	1.53905	0.678403	2.26863	0.0232907	0.0796244	chr1-206706190-206707077
9.26117	1.27975	0.564114	2.26861	0.023292	0.0796272	chr11-84780261-84781383
187.64	1.34802	0.594203	2.26861	0.023292	0.0796272	chr20-35411562-35412546
13.8959	1.49204	0.657692	2.2686	0.0232927	0.0796288	chr22-23583322-23584515
68.9659	1.43919	0.634399	2.26859	0.023293	0.0796292	chr19-2669984-2671031
573.61	1.30229	0.574066	2.26854	0.0232961	0.0796389	chr1-171781001-171781950
40.9164	1.35537	0.597465	2.26853	0.0232969	0.07964	chr15-64978968-64979924
19.5985	1.61822	0.713334	2.26853	0.0232968	0.07964	chr19-16895561-16896718
256.845	1.47234	0.64904	2.26848	0.0232997	0.0796489	chr8-88326706-88328109
3.92744	1.10851	0.48866	2.26848	0.0233002	0.0796499	chr10-92644158-92645076
104.919	1.26823	0.559069	2.26846	0.0233012	0.0796523	chr8-41100717-41101628
492.998	1.34518	0.592997	2.26845	0.0233016	0.0796531	chr11-65888062-65889061
7.36028	1.27562	0.562333	2.26844	0.0233021	0.079654	chr15-93307479-93309016
7.76281	1.354	0.596885	2.26844	0.0233027	0.0796547	chr3-78665775-78666806
3.02601	1.05959	0.467104	2.26843	0.023303	0.0796547	chr7-137209086-137210007
39.4162	1.41373	0.623217	2.26843	0.0233028	0.0796547	chr17-17613263-17614283
37.5974	1.54131	0.679467	2.26841	0.0233042	0.0796582	chr5-132064504-132065754
366.208	1.37794	0.60745	2.2684	0.0233046	0.0796582	chr8-28384923-28386845
6.32723	1.09178	0.4813	2.2684	0.0233049	0.0796582	chr14-66133379-66134392
276.93	1.32522	0.584207	2.2684	0.0233049	0.0796582	chr22-40346031-40347032
258.772	1.32434	0.583832	2.26837	0.023307	0.0796636	chr3-53845867-53846831
5.44129	1.10086	0.485311	2.26837	0.0233068	0.0796636	chr6-24859406-24860366
7.76447	1.17677	0.518776	2.26836	0.0233075	0.0796639	chr8-127870298-127871774
2.36266	1.01481	0.447376	2.26836	0.0233074	0.0796639	chr16-55441008-55441923
3.3581	1.24356	0.548226	2.26834	0.0233086	0.0796668	chr8-138784850-138785869
2.18049	1.21944	0.537604	2.2683	0.0233112	0.0796748	chr10-42066476-42067263
3.15857	1.25518	0.553361	2.26829	0.0233116	0.0796755	chr15-46059549-46060677
9.24152	1.13364	0.49978	2.26828	0.0233123	0.0796772	chr10-119237409-119238304
735.65	1.29748	0.572012	2.26827	0.0233127	0.0796778	chr5-36241544-36242603
146.749	1.4229	0.627311	2.26825	0.0233141	0.0796819	chr14-105448333-105449296
495.594	1.33305	0.587702	2.26824	0.0233148	0.0796835	chr20-11890440-11891408
17.9482	1.41579	0.624187	2.26822	0.0233161	0.0796857	chr12-122190648-122191795
28.3947	1.36494	0.60177	2.26821	0.0233161	0.0796857	chr14-54175119-54176018
111.45	1.39134	0.613407	2.26822	0.0233161	0.0796857	chr16-88442646-88443606
1.40844	0.846438	0.373174	2.26821	0.0233164	0.0796857	chr11-109590615-109591542
474.62	1.32507	0.584194	2.2682	0.0233169	0.0796866	chr19-29844343-29845313
5.96658	1.07595	0.474367	2.26818	0.0233185	0.0796913	chr20-52746352-52747220
52.6128	1.29268	0.569922	2.26817	0.0233191	0.0796926	chr17-804370-805492
6.20162	1.08852	0.479912	2.26816	0.0233195	0.0796931	chr21-34692937-34693896
476.619	1.35145	0.595838	2.26815	0.0233202	0.0796949	chr16-28823506-28824576
4.30398	1.35239	0.596255	2.26814	0.0233204	0.0796949	chr18-71903271-71904247
434.696	1.31864	0.581376	2.26813	0.0233211	0.0796955	chr2-69386789-69387746
4.41449	1.29089	0.569141	2.26814	0.0233208	0.0796955	chr15-63408319-63409207
892.455	1.35609	0.5979	2.26809	0.0233235	0.0797031	chr19-4968412-4969390
232.286	1.36552	0.602061	2.26808	0.0233245	0.0797058	chr3-129399028-129400107
1.87857	1.16947	0.515622	2.26807	0.0233248	0.079706	chr17-61507052-61507947
1.43248	0.911803	0.402018	2.26806	0.0233253	0.0797069	chr3-182173879-182174756
490.418	1.3896	0.612682	2.26806	0.0233255	0.0797069	chr19-5622467-5623442
5.32599	1.11523	0.491714	2.26805	0.0233259	0.0797073	chr14-89232424-89233371
139.936	1.29516	0.571047	2.26804	0.023327	0.0797104	chr1-94247143-94248120
1.36012	0.825202	0.363845	2.26801	0.0233287	0.0797155	chr5-94867068-94867765
1.4457	0.877224	0.386784	2.268	0.0233293	0.0797167	chr6-98785793-98786388
496.524	1.29839	0.572485	2.26799	0.0233301	0.0797185	chr4-70687860-70688845
7.4974	1.20856	0.532881	2.26797	0.0233312	0.0797215	chr8-11886833-11887755
72.0858	1.31238	0.578664	2.26795	0.023332	0.0797236	chr11-86218077-86219042
27.4252	1.34828	0.594496	2.26794	0.0233328	0.0797246	chr12-96986754-96987589
24.1173	1.44367	0.636555	2.26794	0.0233326	0.0797246	chr20-58854227-58856503
72.7219	1.2844	0.566332	2.26792	0.0233338	0.0797274	chr3-62665578-62666535
21.5781	1.09336	0.482102	2.2679	0.0233351	0.0797302	chr4-78079532-78080508
323.13	1.36663	0.602598	2.2679	0.0233355	0.0797307	chr7-24572934-24573848
202.337	1.30718	0.576387	2.26789	0.0233359	0.0797315	chr7-41704925-41705976
586.962	1.33327	0.587892	2.26788	0.0233365	0.079732	chr1-2391191-2392192
82.366	1.32472	0.584124	2.26788	0.0233364	0.079732	chr3-42042897-42043966
342.921	1.34433	0.592773	2.26786	0.0233376	0.0797348	chr5-175478159-175479173
738.291	1.29584	0.571398	2.26785	0.0233384	0.0797354	chr4-101347250-101348141
5.04651	1.30909	0.577238	2.26785	0.0233381	0.0797354	chr13-30608157-30609801
167.263	1.33077	0.586797	2.26785	0.0233382	0.0797354	chr22-42581617-42582556
663.845	1.30952	0.577433	2.26783	0.0233395	0.0797377	chr2-112645339-112646313
207.626	1.32168	0.582796	2.26783	0.0233395	0.0797377	chr10-13891401-13892385
70.6527	1.32105	0.582519	2.26782	0.0233404	0.0797399	chr1-37394698-37395755
1.80268	1.02766	0.45315	2.26781	0.0233406	0.0797399	chr14-20578265-20579646
6.11227	1.29304	0.570171	2.26781	0.0233409	0.0797399	chr7-101184962-101186007
3.00953	1.287	0.567513	2.26779	0.0233423	0.0797439	chr2-211812209-211813201
506.682	1.31645	0.580507	2.26776	0.0233439	0.0797488	chr10-22003190-22004125
27.1067	1.45656	0.642306	2.26771	0.0233469	0.079758	chr8-131036613-131037549
13.8212	1.11663	0.492405	2.2677	0.0233472	0.0797585	chr1-76799530-76800447
44.5433	1.40081	0.617728	2.26769	0.0233483	0.0797606	chr5-137751530-137752432
15.3957	1.42817	0.629791	2.26769	0.0233481	0.0797606	chr20-36315217-36316999
50.031	1.34252	0.592025	2.26767	0.0233492	0.079763	chr5-151164460-151165419
35.3179	1.36586	0.60232	2.26767	0.0233495	0.0797632	chr18-35059637-35060829
140.509	1.3586	0.599122	2.26765	0.0233502	0.0797649	chr14-73568900-73569871
367.827	1.33341	0.588016	2.26764	0.0233512	0.0797673	chr11-3160059-3161037
10.563	1.31259	0.57884	2.26763	0.0233519	0.079769	chr13-44927098-44928579
27.1434	1.53061	0.674986	2.26762	0.0233526	0.0797706	chr11-33687548-33688511
11.3773	1.57173	0.693135	2.26756	0.023356	0.0797806	chr2-43025211-43025903
1.71271	1.10332	0.486567	2.26756	0.0233558	0.0797806	chr6-137353583-137354400
382.274	1.32429	0.584022	2.26753	0.0233576	0.0797814	chr1-65254022-65254991
136.928	1.30599	0.575946	2.26755	0.0233566	0.0797814	chr3-77038152-77039105
41.6872	1.419	0.625789	2.26754	0.0233573	0.0797814	chr4-8044463-8045452
168.396	1.33218	0.5875	2.26754	0.023357	0.0797814	chr4-171812827-171813857
18.2361	1.19891	0.528728	2.26754	0.0233571	0.0797814	chr9-135144294-135145321
387.976	1.32222	0.58311	2.26754	0.0233575	0.0797814	chr11-65111376-65112259
557.352	1.31949	0.581911	2.26752	0.0233586	0.0797832	chr3-126475431-126476495
383.505	1.29609	0.571589	2.26752	0.0233584	0.0797832	chr13-36818803-36819800
636.325	1.33285	0.587803	2.26752	0.0233588	0.0797832	chr22-40856306-40857311
28.1132	1.27347	0.561624	2.26748	0.0233611	0.0797895	chr12-91811347-91812332
68.9286	1.30846	0.577057	2.26748	0.0233611	0.0797895	chr18-12726663-12727718
4.36423	1.08643	0.479137	2.26747	0.0233613	0.0797897	chr6-151147105-151148527
39.5864	1.3415	0.591632	2.26746	0.0233624	0.0797926	chr10-112288153-112289180
8.33216	1.14764	0.506138	2.26745	0.0233628	0.0797929	chr6-163790062-163791003
14.2745	1.05807	0.466635	2.26744	0.0233633	0.0797933	chr10-21806919-21807835
26.2304	1.41734	0.625083	2.26744	0.0233632	0.0797933	chrX-39860115-39862317
43.2867	1.25599	0.553924	2.26743	0.0233637	0.079794	chr15-47617931-47619731
219.875	1.32682	0.585174	2.2674	0.0233661	0.0797951	chr1-35641075-35642099
430.716	1.34541	0.593368	2.26741	0.0233649	0.0797951	chr1-161158984-161159951
14.6785	1.36276	0.601029	2.26738	0.0233671	0.0797951	chr1-179292014-179292780
180.144	1.33523	0.588884	2.2674	0.0233658	0.0797951	chr2-53859386-53860392
67.1636	1.30896	0.577295	2.2674	0.0233659	0.0797951	chr2-219307912-219308875
75.4796	1.33059	0.58684	2.26738	0.0233671	0.0797951	chr3-47989664-47990649
54.4244	1.28205	0.565428	2.2674	0.0233657	0.0797951	chr3-168165380-168166334
39.0837	1.2887	0.56836	2.2674	0.0233658	0.0797951	chr4-35908225-35909370
325.861	1.32518	0.584453	2.26738	0.0233668	0.0797951	chr5-139765370-139766357
11.1786	1.37078	0.604568	2.26737	0.0233673	0.0797951	chr11-64134910-64135677
3.47569	1.14571	0.505298	2.26739	0.0233664	0.0797951	chr14-58663447-58664370
706.693	1.31195	0.578621	2.26737	0.0233677	0.0797951	chr14-77616318-77617275
50.3328	1.29068	0.569235	2.26739	0.0233663	0.0797951	chr15-37077436-37078545
194.576	1.34173	0.591749	2.2674	0.023366	0.0797951	chr15-41543802-41544765
212.569	1.34168	0.59173	2.26738	0.023367	0.0797951	chr17-50507986-50509012
17.5068	1.50429	0.66345	2.26737	0.0233676	0.0797951	chr21-42110709-42111688
19.7945	1.37265	0.605395	2.26736	0.0233684	0.0797965	chr19-57317178-57318206
371.226	1.34473	0.593086	2.26735	0.023369	0.0797969	chr3-129121392-129122419
384.13	1.31731	0.580991	2.26735	0.0233688	0.0797969	chr11-8682217-8683195
164.422	1.32149	0.582836	2.26735	0.0233692	0.0797969	chr15-79431665-79432700
110.374	1.31891	0.581699	2.26733	0.0233699	0.0797988	chr7-64877032-64878052
3.24424	1.21879	0.537549	2.26732	0.0233707	0.0798005	chr18-2956030-2957044
1.42193	1.00468	0.443114	2.26731	0.0233713	0.079802	chr21-46291885-46292521
149.652	1.33496	0.588793	2.26728	0.0233734	0.0798075	chr16-80803806-80804998
295.657	1.33558	0.589069	2.26728	0.0233734	0.0798075	chr22-26589596-26590562
25.234	1.04819	0.462322	2.26723	0.0233764	0.0798168	chr7-55239399-55240548
364.666	1.29629	0.571752	2.26722	0.023377	0.0798173	chr4-108650015-108651028
5.45659	1.20199	0.530159	2.26722	0.0233769	0.0798173	chr8-6614132-6615006
2.09509	1.17938	0.520191	2.26721	0.0233776	0.0798188	chr9-113976852-113977665
102.896	1.30582	0.575965	2.26719	0.0233784	0.079819	chr2-174341346-174342454
7.59783	1.06706	0.470651	2.26719	0.0233785	0.079819	chr6-112207530-112208367
60.715	1.2896	0.568812	2.26719	0.0233786	0.079819	chr15-26628737-26629715
28.1088	1.46713	0.64711	2.2672	0.0233779	0.079819	chr22-42278072-42279060
176.198	1.37794	0.607778	2.26718	0.0233791	0.0798198	chr8-11200842-11202082
88.8133	1.3321	0.587559	2.26718	0.0233793	0.0798198	chr15-89057144-89058169
579.887	1.30767	0.576785	2.26717	0.0233799	0.0798208	chr12-8949370-8950319
751.143	1.33482	0.588763	2.26717	0.02338	0.0798208	chr17-77140281-77141235
352.952	1.34035	0.591202	2.26716	0.0233805	0.0798208	chr1-36463935-36464916
288.659	1.3522	0.596429	2.26716	0.0233804	0.0798208	chr17-5468396-5469423
1.41404	0.861756	0.380108	2.26714	0.0233818	0.0798247	chr6-145199789-145200703
246.94	1.35161	0.596176	2.26713	0.0233824	0.0798258	chr19-52007770-52008703
6.5104	1.2393	0.546645	2.26711	0.0233837	0.0798294	chr3-76044687-76045664
54.4182	1.49535	0.659592	2.26708	0.0233854	0.0798344	chr18-80201028-80202068
4.52298	1.17677	0.519075	2.26705	0.0233871	0.0798391	chr12-49702365-49703213
12.6847	1.27275	0.561414	2.26704	0.0233877	0.0798391	chr14-74274979-74276061
593.338	1.36022	0.599997	2.26704	0.0233877	0.0798391	chr19-14495739-14496751
3.46259	1.15383	0.50896	2.26704	0.0233876	0.0798391	chr22-27443243-27443957
527.216	1.32031	0.5824	2.26702	0.0233888	0.0798407	chr4-6986709-6987634
9.62519	1.44274	0.636403	2.26702	0.023389	0.0798407	chr13-113475238-113476349
79.95	1.45476	0.641707	2.26702	0.0233889	0.0798407	chr20-37269392-37270349
32.3802	1.47025	0.648539	2.26702	0.023389	0.0798407	chr21-36976767-36977734
26.4809	1.53924	0.678979	2.267	0.0233904	0.0798445	chr21-36790272-36791327
412.996	1.34152	0.591762	2.26699	0.0233908	0.0798452	chr22-31749662-31750633
13.5026	1.02846	0.453677	2.26695	0.0233935	0.0798535	chr14-98684036-98684938
203.505	1.53612	0.677621	2.26693	0.0233946	0.0798567	chr14-77032644-77034366
75.8649	1.36301	0.601262	2.26692	0.023395	0.0798573	chrX-48631125-48632117
437.506	1.30051	0.573698	2.2669	0.0233966	0.0798612	chr1-174021852-174022780
42.0845	1.29219	0.570026	2.2669	0.0233965	0.0798612	chr10-92756737-92757750
182.299	1.34842	0.594846	2.26684	0.0234002	0.0798711	chr1-59926271-59927268
310.423	1.30928	0.57758	2.26684	0.0233999	0.0798711	chr1-214602683-214603674
13.3936	1.38533	0.611127	2.26684	0.0234001	0.0798711	chr17-7740067-7741237
3.07974	1.14329	0.504357	2.26683	0.0234007	0.0798718	chr8-140955212-140956534
5.61089	1.36682	0.602974	2.2668	0.0234022	0.0798762	chr6-39072390-39073383
290.617	1.38705	0.6119	2.26679	0.0234033	0.0798794	chr1-201538551-201539501
378.09	1.30009	0.573542	2.26677	0.0234045	0.0798825	chr6-87589584-87590527
799.383	1.30576	0.576055	2.26672	0.0234073	0.0798906	chr2-48314038-48314967
501.603	1.29066	0.569395	2.26672	0.0234073	0.0798906	chr3-101724306-101725362
77.3112	1.53121	0.675521	2.26672	0.0234075	0.0798906	chr9-135085743-135086703
541.644	1.29206	0.570029	2.26666	0.0234109	0.0799014	chr5-115841445-115842494
13.3591	1.35644	0.598431	2.26665	0.0234113	0.079902	chr8-91633393-91634370
330.667	1.35603	0.59826	2.26663	0.0234129	0.0799067	chr1-3796007-3796973
8.69886	1.44997	0.639708	2.26661	0.0234142	0.0799102	chr15-98043099-98044463
18.7641	1.33028	0.586906	2.2666	0.0234148	0.0799115	chr8-140142941-140143799
211.381	1.33765	0.590161	2.26659	0.0234152	0.0799121	chr19-45444006-45444885
1.44271	1.05916	0.467294	2.26658	0.023416	0.0799141	chr8-33704190-33704831
5.8959	1.28843	0.56845	2.26657	0.0234162	0.0799141	chr22-29601299-29602023
22.0373	1.51766	0.66959	2.26655	0.0234177	0.0799183	chr16-85495730-85496971
251.371	1.38961	0.6131	2.26653	0.0234189	0.0799203	chr1-204506110-204507309
72.7456	1.30334	0.575038	2.26653	0.023419	0.0799203	chr7-73587469-73588487
540.299	1.32818	0.585993	2.26654	0.0234185	0.0799203	chr10-124916389-124917326
1.60213	1.07549	0.474513	2.26653	0.0234193	0.0799205	chr6-1815862-1816295
32.0667	1.48839	0.656683	2.26652	0.0234196	0.0799209	chr11-128884463-128885443
52.9349	1.48168	0.653725	2.26651	0.0234202	0.0799221	chr11-116993329-116994309
101.681	1.4174	0.625373	2.26648	0.0234217	0.0799266	chr1-25618858-25619764
1.44045	0.827841	0.365256	2.26647	0.0234227	0.0799283	chr15-47241296-47242180
13.9674	1.05401	0.465044	2.26647	0.0234226	0.0799283	chr19-1350793-1351903
319.902	1.35827	0.599291	2.26647	0.0234229	0.0799283	chr6-44072907-44073916
5.30503	1.28372	0.566404	2.26644	0.0234247	0.0799337	chr21-39400031-39400956
515.855	1.33001	0.586831	2.26643	0.0234251	0.0799343	chr14-95157043-95157976
593.789	1.34419	0.59309	2.26642	0.0234254	0.0799345	chr11-119120972-119121963
1.59225	0.967489	0.42688	2.26642	0.0234258	0.0799351	chr3-68072406-68073318
12.2432	1.4102	0.622218	2.2664	0.0234268	0.0799378	chr8-27460396-27461258
17.3008	1.48177	0.6538	2.2664	0.0234272	0.0799383	chrX-135740318-135742571
356.336	1.29553	0.571628	2.26639	0.0234276	0.079939	chr1-74197713-74198656
220.523	1.3478	0.594698	2.26636	0.0234292	0.0799429	chr19-56367773-56368743
82.7783	1.4342	0.632819	2.26636	0.0234291	0.0799429	chrX-9785455-9787077
160.393	1.31864	0.581836	2.26635	0.02343	0.0799447	chr3-72100448-72101431
1.37198	0.791904	0.349421	2.26633	0.0234309	0.0799472	chr4-11069589-11070268
52.4591	1.26299	0.557285	2.26632	0.0234318	0.0799494	chr7-140810795-140811758
5.96922	1.40591	0.620354	2.2663	0.0234329	0.0799514	chr2-42163339-42164313
11.9272	1.34429	0.593163	2.26631	0.0234327	0.0799514	chr5-143245648-143246605
251.473	1.37263	0.605671	2.26629	0.0234335	0.0799528	chr5-181221886-181222824
401.954	1.30519	0.575915	2.26629	0.0234339	0.0799533	chr1-222617466-222618464
501.513	1.31546	0.580451	2.26628	0.0234345	0.0799536	chr3-194486444-194487393
4.35296	1.30697	0.576703	2.26627	0.0234346	0.0799536	chr10-71023666-71024545
8.24397	1.13401	0.500385	2.26628	0.0234343	0.0799536	chr11-20247270-20248159
444.863	1.32169	0.583201	2.26626	0.0234353	0.079955	chr2-130797426-130798476
329.06	1.34028	0.591407	2.26626	0.0234357	0.0799557	chrX-48957821-48958889
39.1563	1.34013	0.591342	2.26625	0.0234361	0.0799562	chr10-89793330-89794293
245.773	1.30551	0.576069	2.26624	0.0234364	0.0799567	chr14-64465015-64465954
29.8652	1.46407	0.64604	2.26622	0.0234377	0.0799602	chr8-21692118-21693181
24.3558	1.3932	0.614775	2.26619	0.0234395	0.0799653	chr1-170966757-170967748
8.94997	1.43998	0.635419	2.26619	0.0234397	0.0799653	chr6-126224453-126225459
16.1477	1.5245	0.672723	2.26617	0.023441	0.0799692	chr2-119174099-119175085
5.80234	1.2348	0.544888	2.26616	0.0234416	0.0799704	chr22-45946566-45947447
352.979	1.32755	0.585819	2.26615	0.0234422	0.0799704	chr1-203026007-203026942
19.9828	1.56973	0.692692	2.26614	0.023443	0.0799704	chr2-45004353-45005393
211.479	1.31658	0.580979	2.26614	0.0234429	0.0799704	chr5-155727864-155728947
356.313	1.34289	0.592586	2.26615	0.0234424	0.0799704	chr15-75201506-75202450
424.238	1.3179	0.581562	2.26614	0.0234427	0.0799704	chr15-85794429-85795389
23.9312	1.2914	0.569862	2.26616	0.0234419	0.0799704	chr21-15084356-15085396
315.911	1.33221	0.58788	2.26613	0.0234435	0.0799714	chr3-183884440-183885414
1.36145	0.82521	0.364151	2.26612	0.0234441	0.0799725	chr4-83587846-83588605
36.8422	1.44894	0.639408	2.26607	0.0234472	0.0799826	chr22-37791555-37792486
94.4523	1.4169	0.625276	2.26604	0.0234491	0.0799883	chr8-17697066-17698071
2.77196	1.07695	0.475257	2.26603	0.0234496	0.079989	chr18-35196983-35197929
222.924	1.32301	0.583847	2.26602	0.02345	0.0799893	chr2-53767364-53768389
15.4569	1.11123	0.490387	2.26602	0.0234501	0.0799893	chr7-1041603-1042421
1.46813	0.914335	0.403501	2.266	0.0234511	0.0799915	chr10-7646332-7647026
84.3197	1.27966	0.564721	2.266	0.0234512	0.0799915	chr13-78137294-78138304
479.217	1.33685	0.589963	2.266	0.0234515	0.0799918	chr17-4366197-4367191
33.8598	1.24998	0.551627	2.26599	0.0234523	0.0799928	chr7-27239209-27240149
161.158	1.37417	0.606434	2.26599	0.0234522	0.0799928	chr19-13116206-13117210
458.595	1.34168	0.592098	2.26598	0.0234526	0.079993	chr22-42648911-42649884
69.6458	1.44454	0.637495	2.26597	0.0234534	0.079995	chr4-24794980-24796007
550.877	1.31077	0.578465	2.26594	0.0234552	0.0800004	chr11-113875100-113876089
490.995	1.34188	0.592197	2.26593	0.0234555	0.0800005	chr20-62937533-62938545
3.93988	1.26051	0.556292	2.26591	0.0234571	0.0800053	chr12-50425567-50426509
70.6422	1.4768	0.651751	2.2659	0.0234574	0.0800055	chr1-37239898-37241670
58.952	1.34709	0.594513	2.26587	0.0234594	0.0800115	chr1-36575803-36576792
6.83059	1.18103	0.521228	2.26586	0.0234598	0.0800123	chr10-101091192-101092057
499.948	1.33908	0.590989	2.26583	0.023462	0.0800188	chr3-51499600-51500500
284.24	1.32009	0.582609	2.26582	0.0234626	0.0800201	chr4-8440317-8441332
27.092	1.43723	0.634315	2.26581	0.0234633	0.0800218	chr16-68847021-68847985
27.3222	1.33349	0.588529	2.2658	0.0234638	0.0800221	chr2-100283773-100284738
63.8646	1.39075	0.613802	2.2658	0.0234638	0.0800221	chr14-51022399-51023371
8.44262	1.11749	0.493207	2.26576	0.0234658	0.080028	chr10-33674925-33675863
432.085	1.31395	0.579919	2.26575	0.0234669	0.080031	chr14-64986526-64987590
58.0253	1.36553	0.602687	2.26574	0.0234672	0.0800312	chr7-25892660-25893711
43.8727	1.2521	0.552633	2.2657	0.0234695	0.0800376	chr5-64228814-64229808
453.634	1.31606	0.580863	2.26571	0.0234693	0.0800376	chr15-74937538-74938551
7.1911	1.1366	0.501658	2.2657	0.0234701	0.0800386	chr1-19731525-19732567
104.36	1.29738	0.572623	2.26568	0.0234708	0.0800403	chr15-52111886-52112906
438.367	1.31918	0.582247	2.26567	0.0234715	0.0800419	chr6-170553813-170554835
548.307	1.33216	0.587981	2.26566	0.0234725	0.0800447	chr2-238288382-238289396
13.6917	1.39495	0.615697	2.26564	0.0234733	0.0800465	chr8-107908021-107909691
754.841	1.32939	0.586765	2.26563	0.0234743	0.0800492	chr3-136752064-136753050
225.95	1.47684	0.651847	2.26562	0.0234747	0.0800496	chr5-177472278-177474008
309.6	1.29897	0.573342	2.26561	0.0234753	0.0800503	chr6-152301597-152302586
17.2155	1.4124	0.623406	2.26561	0.0234751	0.0800503	chr9-2859449-2860466
45.7083	1.36586	0.602866	2.26561	0.0234755	0.0800503	chr12-49287947-49289809
14.0617	1.31705	0.58133	2.26558	0.0234771	0.0800533	chr4-67384986-67386715
1.5141	1.05857	0.467241	2.26558	0.0234768	0.0800533	chr4-154409441-154410092
306.208	1.39039	0.613699	2.26558	0.023477	0.0800533	chr19-37655109-37656140
350.627	1.32636	0.585443	2.26557	0.023478	0.0800555	chr11-62646195-62647143
8.78641	1.4466	0.638524	2.26554	0.0234793	0.0800593	chr5-97158240-97160040
8.06475	1.42542	0.629173	2.26554	0.0234797	0.0800599	chr5-68244977-68245874
76.5916	1.63331	0.72094	2.26553	0.02348	0.0800601	chr18-5542977-5544254
2.68675	1.08691	0.479764	2.26552	0.0234809	0.0800623	chr18-62446523-62447331
255.071	1.37582	0.607302	2.26546	0.0234842	0.0800721	chr2-176188141-176189141
51.2093	1.32379	0.584334	2.26547	0.023484	0.0800721	chr6-136316576-136317633
13.6036	1.27127	0.561158	2.26544	0.0234856	0.080076	chr4-185716055-185717333
283.189	1.30477	0.575945	2.26543	0.023486	0.0800767	chr8-93917295-93918189
34.9894	1.29192	0.570283	2.26541	0.0234876	0.0800813	chr10-7871768-7872831
508.35	1.33103	0.587548	2.2654	0.0234882	0.0800827	chr20-25696336-25697241
440.362	1.29474	0.571534	2.26538	0.0234895	0.0800864	chr8-89902067-89903037
65.7052	1.48606	0.65599	2.26537	0.0234901	0.0800871	chr4-80195977-80196800
83.4972	1.26775	0.559622	2.26536	0.0234904	0.0800871	chr8-140588652-140589881
4.86519	1.1592	0.511706	2.26536	0.0234908	0.0800871	chr10-3313427-3314479
319.108	1.32965	0.586951	2.26536	0.0234909	0.0800871	chr16-84699558-84700609
28.5247	1.43826	0.63489	2.26536	0.0234905	0.0800871	chr20-22333816-22334858
4.46629	1.32961	0.586939	2.26534	0.023492	0.0800903	chr12-103529052-103529647
16.9658	1.37264	0.605932	2.26533	0.0234924	0.0800908	chr9-105141442-105142495
95.4109	1.37212	0.605708	2.26531	0.0234935	0.0800932	chr2-10408853-10409866
9.98888	1.48545	0.655738	2.26531	0.0234936	0.0800932	chr8-66429524-66430443
612.56	1.34448	0.59351	2.26531	0.0234938	0.0800932	chr22-33920606-33921551
295.26	1.3345	0.589107	2.26529	0.023495	0.0800963	chr19-16197366-16198345
197.483	1.3113	0.578871	2.26527	0.0234964	0.0801003	chr12-123457940-123458995
3.52015	1.14506	0.505489	2.26525	0.023497	0.0801019	chr8-126896328-126897163
19.1478	1.31187	0.57913	2.26525	0.0234975	0.0801025	chr1-27382751-27384200
489.624	1.31554	0.580751	2.26524	0.0234979	0.0801032	chr11-67468796-67469743
83.2308	1.25062	0.552098	2.26522	0.0234994	0.0801067	chr9-21974408-21975398
4.2763	1.28141	0.56569	2.26522	0.0234992	0.0801067	chrX-95218749-95219681
68.4485	1.33289	0.588431	2.26516	0.0235029	0.0801168	chr7-44020175-44021094
589.917	1.33792	0.590653	2.26516	0.0235029	0.0801168	chr12-949352-950330
53.1914	1.46782	0.648001	2.26516	0.023503	0.0801168	chr22-29216703-29217851
11.7795	1.14784	0.50674	2.26515	0.0235036	0.0801173	chr3-127736030-127736978
219.152	1.3188	0.582212	2.26515	0.0235036	0.0801173	chr17-2029675-2030596
20.3404	1.3385	0.590916	2.26512	0.0235051	0.0801215	chr1-14971442-14972547
103.031	1.47794	0.65248	2.26511	0.0235059	0.0801218	chr1-149885230-149885955
25.6728	1.37702	0.607929	2.26511	0.0235061	0.0801218	chr2-16325159-16326361
180.181	1.29889	0.573435	2.2651	0.0235066	0.0801218	chr4-25030418-25031457
57.749	1.46045	0.644762	2.26511	0.0235061	0.0801218	chr10-13777689-13778647
1.4616	0.891541	0.393598	2.2651	0.0235064	0.0801218	chr15-63311845-63312770
153.921	1.33389	0.588886	2.26511	0.023506	0.0801218	chr22-42437309-42438273
2.35013	1.20782	0.533234	2.26508	0.0235077	0.0801248	chr7-74579859-74580778
5.95649	1.10604	0.488306	2.26506	0.0235088	0.0801278	chr3-61821570-61822585
91.8891	1.34605	0.594267	2.26506	0.023509	0.0801278	chr22-44684394-44685387
14.3331	1.48843	0.657129	2.26505	0.0235094	0.0801283	chr2-10012648-10013743
510.614	1.34	0.5916	2.26504	0.0235102	0.0801296	chr3-53347109-53348077
1.45592	0.876128	0.386805	2.26504	0.0235102	0.0801296	chr7-68073073-68073934
60.0628	1.33211	0.588131	2.26499	0.0235134	0.0801396	chr8-26009961-26011019
581.675	1.36017	0.600524	2.26497	0.0235147	0.0801434	chr1-1231603-1232592
3.43013	1.23336	0.544537	2.26496	0.023515	0.0801437	chr16-54778984-54779920
443.166	1.33098	0.587648	2.26494	0.0235165	0.080148	chr16-31117239-31118210
352.542	1.33584	0.589793	2.26493	0.0235172	0.0801496	chr19-18571300-18572252
3.46059	1.21125	0.534792	2.2649	0.023519	0.0801548	chr18-45056192-45057614
135.624	1.29827	0.573218	2.26489	0.0235195	0.0801558	chr6-28349555-28350545
431.01	1.29432	0.571476	2.26487	0.0235206	0.0801586	chr4-48830618-48831600
35.3273	1.32395	0.584562	2.26486	0.0235211	0.0801596	chr5-144203380-144204601
19.9241	1.4498	0.640134	2.26483	0.023523	0.0801655	chr16-57671025-57671936
3.72047	1.09925	0.485359	2.26482	0.0235239	0.0801674	chr5-77395615-77396574
19.185	1.38789	0.612807	2.26481	0.0235243	0.0801674	chr5-103355156-103356246
37.7631	1.38652	0.612199	2.26481	0.0235241	0.0801674	chr19-33580153-33581257
120.536	1.47501	0.651273	2.2648	0.0235247	0.0801682	chr10-86966282-86967295
38.158	1.42692	0.630044	2.26479	0.0235255	0.08017	chr20-63938248-63939169
60.0258	1.38502	0.611548	2.26478	0.0235263	0.0801721	chr2-64730230-64731198
264.124	1.36362	0.6021	2.26477	0.0235267	0.0801724	chr22-46267455-46268818
5.82063	1.17577	0.519172	2.26471	0.0235304	0.0801844	chr17-76518905-76519984
5.67763	1.27554	0.56324	2.26466	0.0235338	0.0801949	chr2-225180349-225181287
470.015	1.3201	0.582915	2.26465	0.0235342	0.0801949	chr7-44796110-44797063
559.859	1.31558	0.58092	2.26465	0.023534	0.0801949	chr12-53078961-53079920
553.88	1.30992	0.578433	2.2646	0.0235371	0.080204	chr10-5813021-5813966
45.9496	1.29314	0.571028	2.26457	0.0235388	0.0802091	chr14-24734680-24735745
1.43586	0.880905	0.388995	2.26457	0.0235392	0.0802098	chr6-121531451-121532373
26.3805	1.32992	0.587276	2.26456	0.0235396	0.0802104	chr2-86274527-86275571
386.368	1.30553	0.57651	2.26455	0.0235404	0.0802114	chr10-97318664-97319686
1.43114	0.875533	0.386626	2.26455	0.0235404	0.0802114	chr21-16287967-16288607
1.68239	0.886239	0.391354	2.26454	0.0235407	0.0802118	chr10-66876965-66877871
216.502	1.3444	0.593677	2.26452	0.0235419	0.0802151	chr19-37691807-37692746
20.574	1.09346	0.482869	2.26451	0.023543	0.0802179	chr22-23110332-23111266
405.241	1.33172	0.588085	2.2645	0.0235437	0.0802195	chr22-38316764-38317769
14.2827	1.16028	0.512387	2.26447	0.0235454	0.0802246	chr12-113857202-113858145
11.544	1.20641	0.532764	2.26444	0.023547	0.0802287	chr11-77094111-77095067
79.8724	1.36173	0.601356	2.26444	0.023547	0.0802287	chr20-51594705-51595671
3.05634	1.09178	0.482143	2.26444	0.0235473	0.0802287	chr7-132726955-132727869
1.57831	0.955581	0.421999	2.26441	0.0235487	0.0802329	chr10-60444230-60445098
1.48724	0.898245	0.396682	2.26439	0.0235499	0.0802353	chr13-53436127-53437060
540.621	1.33633	0.590149	2.2644	0.0235497	0.0802353	chr22-20916804-20918566
91.8357	1.30943	0.578269	2.26439	0.0235503	0.0802359	chr11-9137459-9138408
3.29466	1.24344	0.549139	2.26434	0.023553	0.0802437	chr6-165921954-165922934
281.26	1.33948	0.591556	2.26433	0.0235538	0.0802454	chr16-28491453-28492558
561.135	1.30804	0.577673	2.26432	0.0235545	0.080247	chr9-88388099-88389164
66.9413	1.43553	0.633983	2.26431	0.023555	0.080248	chr12-117060135-117061342
6.05232	1.16257	0.513442	2.26427	0.0235575	0.0802557	chr5-78730520-78731497
40.8264	1.36524	0.602954	2.26425	0.0235586	0.0802587	chr11-122556322-122557296
24.8168	1.43612	0.634262	2.26425	0.023559	0.0802587	chr14-89394618-89395696
52.7138	1.38093	0.609888	2.26424	0.0235591	0.0802587	chr16-24504450-24505412
236.098	1.34725	0.595022	2.26421	0.0235612	0.0802652	chr15-43105595-43106548
14.1337	1.35834	0.599926	2.26417	0.0235636	0.0802717	chr1-41842181-41843495
343.089	1.38873	0.613351	2.26416	0.0235641	0.0802728	chr3-50674660-50675709
201.17	1.33879	0.591302	2.26414	0.0235652	0.0802746	chr10-43606090-43607128
715.99	1.326	0.585649	2.26415	0.0235649	0.0802746	chr16-81006745-81007688
449.046	1.35475	0.598348	2.26414	0.0235653	0.0802746	chr19-33373245-33374157
221.323	1.32517	0.585287	2.26413	0.0235661	0.0802766	chr5-142712919-142713878
119.871	1.33979	0.591752	2.26411	0.0235673	0.0802796	chr11-73289088-73290023
79.5049	1.32686	0.586051	2.26407	0.0235696	0.0802867	chr1-183417749-183418862
366.765	1.32417	0.584866	2.26406	0.0235707	0.0802897	chr2-111897900-111898962
2.66696	1.07757	0.47595	2.26405	0.0235713	0.0802909	chr12-95250577-95251483
33.0769	1.379	0.609086	2.26404	0.0235715	0.0802911	chr4-17641571-17642628
7.92257	1.14615	0.506244	2.26403	0.0235722	0.0802924	chr3-99895677-99896665
25.9486	1.29683	0.572799	2.26402	0.0235728	0.0802938	chr3-104596320-104597329
13.5614	1.53857	0.679578	2.26401	0.0235735	0.0802955	chr9-127796149-127797305
34.611	1.37467	0.607197	2.26395	0.023577	0.0803055	chr7-158487408-158489091
1.43421	0.875448	0.386691	2.26395	0.0235774	0.0803055	chr12-41014637-41015257
50.3524	1.29169	0.570548	2.26395	0.0235772	0.0803055	chr21-26715606-26716562
148.157	1.32638	0.585878	2.26393	0.0235787	0.0803078	chr7-154913451-154914449
13.958	1.31944	0.58281	2.26392	0.0235787	0.0803078	chr18-72232217-72233652
178.017	1.33218	0.588436	2.26393	0.0235785	0.0803078	chr20-4760385-4761356
58.2547	1.32959	0.587297	2.26392	0.0235792	0.080308	chr3-42839375-42840415
31.4252	1.42616	0.62995	2.26392	0.0235792	0.080308	chr7-70584157-70585241
66.3068	1.33271	0.588679	2.2639	0.02358	0.0803096	chr9-33623669-33624609
149.062	1.32528	0.585404	2.26388	0.0235818	0.080315	chrX-57120937-57121960
3.08372	1.11226	0.491312	2.26386	0.0235825	0.0803166	chr1-104149011-104149887
19.8218	1.38216	0.610541	2.26382	0.0235852	0.0803243	chr3-39030582-39031582
5.67212	1.11732	0.493555	2.26382	0.0235852	0.0803243	chr10-10845885-10846847
3.50298	1.10351	0.487457	2.26381	0.0235859	0.0803259	chr3-126608555-126609493
11.4813	1.41116	0.623357	2.2638	0.0235863	0.080326	chr1-87528263-87529561
1.84024	1.15479	0.510113	2.2638	0.0235864	0.080326	chr12-105013357-105014142
409.745	1.31388	0.580387	2.26379	0.0235868	0.0803264	chr2-178193947-178194883
465.519	1.34877	0.595804	2.26378	0.0235874	0.0803264	chr3-49939653-49940588
5.62629	1.22328	0.540371	2.26379	0.0235873	0.0803264	chr6-166625028-166625758
43.9682	1.29216	0.570797	2.26379	0.0235872	0.0803264	chr12-21680018-21680995
166.258	1.34902	0.595919	2.26376	0.0235886	0.0803294	chr8-24913265-24914269
543.297	1.27953	0.565222	2.26376	0.0235887	0.0803294	chr18-59139284-59140275
23.6755	1.27952	0.565223	2.26374	0.0235902	0.0803336	chr1-31233684-31234743
24.8202	1.43771	0.635108	2.26373	0.0235908	0.0803342	chr14-65824369-65825261
209.569	1.32968	0.587387	2.26373	0.0235908	0.0803342	chr19-20237869-20238943
125.593	1.37806	0.608761	2.26371	0.0235918	0.0803362	chr15-72197083-72198102
128.255	1.32141	0.583736	2.26371	0.0235919	0.0803362	chr17-50177794-50178835
47.2043	1.34264	0.593116	2.2637	0.0235924	0.0803373	chr15-46311885-46312902
11.4166	1.3889	0.613557	2.26369	0.0235931	0.0803386	chr3-64796463-64797690
6.07299	1.08724	0.480297	2.26368	0.023594	0.0803409	chr6-15473415-15474351
46.7046	1.34225	0.592957	2.26365	0.0235957	0.080346	chr4-106255205-106256828
20.9317	1.53311	0.677277	2.26364	0.0235963	0.0803474	chr3-185149104-185150224
1.35807	0.800465	0.35362	2.26363	0.0235968	0.0803481	chr11-99282457-99283330
11.7418	1.37889	0.609153	2.26362	0.0235977	0.0803499	chr3-141561146-141562112
4.74856	1.18332	0.522755	2.26362	0.0235976	0.0803499	chr21-44461218-44462097
49.9805	1.27015	0.561116	2.26361	0.0235981	0.0803503	chr10-30359399-30360372
1.63941	0.969625	0.428359	2.26358	0.0235999	0.0803558	chrX-153802371-153803257
21.5572	1.39556	0.616529	2.26358	0.0236002	0.0803558	chr12-54701783-54702818
6.50726	1.07692	0.475762	2.26357	0.0236006	0.0803566	chrX-20829859-20830792
47.3139	1.32105	0.583619	2.26356	0.0236015	0.0803588	chr3-42439421-42440377
184.954	1.39655	0.616973	2.26354	0.0236021	0.0803602	chr7-76303232-76304207
375.431	1.33484	0.589713	2.26354	0.0236026	0.0803605	chr2-70994442-70995415
52.4055	1.44875	0.640038	2.26354	0.0236027	0.0803605	chr2-100262511-100263476
271.058	1.32491	0.58533	2.26353	0.0236033	0.0803617	chr17-781847-782854
383.315	1.33868	0.591422	2.26349	0.0236054	0.0803683	chr11-7986742-7987724
47.0204	1.37805	0.608821	2.26348	0.0236061	0.0803698	chr7-100724900-100725995
9.64974	1.02031	0.450776	2.26344	0.0236085	0.0803773	chr4-41884130-41885018
502.449	1.32191	0.584035	2.26341	0.0236102	0.0803822	chr1-47333574-47334616
52.6006	1.38355	0.611269	2.26341	0.0236106	0.0803828	chr6-13859683-13860665
2.32804	1.17542	0.51932	2.26338	0.0236121	0.0803868	chr1-246607163-246608175
23.6135	1.50475	0.664826	2.26338	0.0236122	0.0803868	chr11-61277358-61278477
9.50278	1.28733	0.568769	2.26335	0.023614	0.080391	chr11-124657705-124658571
30.7121	1.36318	0.602283	2.26336	0.0236137	0.080391	chr20-48515877-48516893
62.116	1.35099	0.5969	2.26334	0.0236149	0.0803934	chr17-32138584-32139538
2.76779	1.10379	0.487685	2.26332	0.0236161	0.080397	chr4-170346993-170347917
1.72217	1.16878	0.5164	2.26331	0.0236164	0.0803972	chr7-90463066-90463829
379.647	1.33807	0.591206	2.26329	0.0236176	0.0804005	chr14-105398022-105399024
85.6224	1.41569	0.625504	2.26328	0.0236185	0.0804018	chr17-6454799-6455866
2.90879	1.0111	0.446739	2.26328	0.0236185	0.0804018	chr17-16677982-16679247
500.001	1.31753	0.582134	2.26327	0.0236192	0.0804034	chr9-98056207-98057164
91.8155	1.30807	0.577959	2.26325	0.0236203	0.0804063	chr4-40629427-40631252
1.39543	0.849753	0.375457	2.26325	0.0236205	0.0804063	chr21-16162768-16163617
1.84463	1.17254	0.518082	2.26324	0.0236211	0.0804074	chr12-132384878-132385603
17.17	1.38208	0.61067	2.26322	0.0236219	0.0804096	chr2-222302120-222303049
299.589	1.35292	0.597788	2.26321	0.0236226	0.0804111	chr11-63768048-63770165
64.8695	1.35262	0.597656	2.2632	0.0236232	0.0804116	chr5-142056664-142057879
39.7504	1.27941	0.565315	2.26317	0.0236249	0.0804167	chr1-224340587-224341615
22.6619	1.33603	0.590339	2.26316	0.0236261	0.08042	chr10-128263328-128264544
489.513	1.29998	0.574412	2.26315	0.0236266	0.0804207	chr6-45377435-45378402
78.6093	1.29273	0.57121	2.26314	0.023627	0.0804214	chr2-156319743-156320777
22.8063	1.14101	0.504172	2.26313	0.0236275	0.0804224	chr2-6442636-6443624
20.9856	1.39088	0.614585	2.26311	0.0236287	0.0804255	chr1-216805278-216806719
63.4257	1.33847	0.591436	2.26309	0.0236304	0.0804307	chr13-100630213-100631204
64.411	1.50172	0.663576	2.26307	0.0236315	0.0804338	chr4-8187839-8189904
58.1277	1.24271	0.54913	2.26304	0.023633	0.0804378	chr9-69253723-69254895
1.60282	0.982632	0.434209	2.26304	0.0236333	0.0804379	chr4-7611435-7612260
189.383	1.36822	0.604598	2.26303	0.0236337	0.0804379	chr10-129962755-129965699
76.4827	1.31986	0.583227	2.26304	0.0236335	0.0804379	chr12-106903095-106904114
308.754	1.31879	0.582755	2.26302	0.0236346	0.0804401	chr3-184134887-184135920
15.5312	1.36442	0.602929	2.26299	0.0236366	0.0804463	chr20-62835941-62837550
228.122	1.3134	0.580391	2.26297	0.0236378	0.0804487	chr5-1633496-1634506
54.8029	1.30248	0.575563	2.26296	0.023638	0.0804487	chr11-15940875-15941875
19.2495	1.47335	0.651069	2.26296	0.0236379	0.0804487	chr18-61828814-61829823
304.173	1.28396	0.567387	2.26294	0.0236394	0.0804526	chr11-103108988-103109900
6.0156	1.28251	0.566751	2.26292	0.0236409	0.0804537	chr1-51952726-51953833
35.1883	1.56936	0.693513	2.26292	0.0236409	0.0804537	chr1-211612780-211614277
1.48541	0.928118	0.410142	2.26292	0.0236407	0.0804537	chr2-176963369-176964233
192.947	1.29136	0.570656	2.26293	0.02364	0.0804537	chr8-79764975-79766080
93.3932	1.54537	0.682909	2.26292	0.0236405	0.0804537	chr19-48319719-48320760
23.9527	1.12496	0.497132	2.26289	0.0236422	0.080456	chr22-29744600-29745543
210.209	1.34023	0.592265	2.2629	0.0236421	0.080456	chr22-37817354-37818293
24.9109	1.30457	0.576508	2.26289	0.0236428	0.0804571	chr4-86039114-86040167
34.1207	1.39865	0.618087	2.26288	0.0236433	0.0804578	chr4-53908356-53909297
431.036	1.2914	0.570689	2.26287	0.0236434	0.0804578	chr9-6412637-6413592
456.693	1.3166	0.581831	2.26285	0.0236447	0.0804615	chr17-13017491-13018576
274.244	1.2851	0.567918	2.26283	0.0236461	0.0804652	chr3-5121882-5122874
100.749	1.27607	0.563925	2.26283	0.0236463	0.0804652	chrX-107118116-107119130
239.052	1.30848	0.578259	2.26279	0.0236484	0.080471	chr12-100200327-100201282
85.0843	1.57319	0.695242	2.2628	0.0236482	0.080471	chr17-29116712-29117791
864.16	1.29417	0.571935	2.26278	0.0236491	0.0804711	chr7-44606297-44607275
717.668	1.29273	0.571301	2.26279	0.0236488	0.0804711	chr9-72364788-72365777
53.6088	1.34855	0.59597	2.26278	0.0236492	0.0804711	chr19-5987067-5988093
261.438	1.30688	0.577576	2.26271	0.0236538	0.080486	chr10-73246765-73247726
319.169	1.31798	0.582484	2.26268	0.0236553	0.0804905	chr16-89699783-89700737
431.875	1.32966	0.587653	2.26266	0.0236568	0.0804947	chr3-58305835-58306800
388.73	1.32561	0.585866	2.26265	0.0236575	0.0804964	chr7-99472333-99473277
126.662	1.3561	0.599346	2.26263	0.0236585	0.0804991	chr8-27726930-27727874
1.82895	1.15861	0.512065	2.26262	0.0236588	0.0804993	chr17-60898722-60899621
485.612	1.33732	0.591052	2.26261	0.0236596	0.0805011	chr12-57693525-57694520
208.424	1.3528	0.597896	2.2626	0.0236605	0.080502	chr20-50070966-50071908
24.916	1.42857	0.631386	2.2626	0.0236604	0.080502	chr22-35506089-35507228
1.69333	1.01473	0.448479	2.2626	0.0236602	0.080502	chrX-6919101-6919971
177.462	1.56756	0.692821	2.26258	0.0236618	0.0805056	chr11-849323-850310
364.152	1.30625	0.57734	2.26253	0.0236644	0.080512	chr1-170074153-170075137
234.526	1.32752	0.586741	2.26254	0.0236643	0.080512	chr10-120456510-120457561
12.638	1.47108	0.650188	2.26254	0.023664	0.080512	chr14-102746474-102747454
10.709	1.38547	0.612356	2.26253	0.0236649	0.080513	chr17-18694670-18695710
422.103	1.30244	0.575658	2.26252	0.0236655	0.0805141	chr9-75890213-75891262
247.411	1.32022	0.58352	2.26251	0.0236659	0.0805141	chr12-120445985-120446959
6.26909	1.10288	0.487459	2.26251	0.0236659	0.0805141	chr19-53659013-53659919
36.6446	1.71871	0.75965	2.2625	0.0236662	0.0805144	chr14-90061713-90062930
1.52137	0.931054	0.411517	2.26249	0.0236669	0.080516	chr11-133394412-133395327
7.91921	1.30717	0.577758	2.26249	0.0236673	0.0805163	chr20-50820183-50821605
6.44569	1.36511	0.603375	2.26246	0.0236689	0.080521	chrX-15815753-15816694
15.5014	1.34959	0.596516	2.26245	0.0236694	0.080522	chr12-77152258-77153389
466.256	1.30141	0.575226	2.26243	0.0236707	0.080525	chr2-172555525-172556487
487.028	1.33226	0.588863	2.26243	0.023671	0.080525	chr3-125595048-125595998
57.9886	1.29801	0.573723	2.26243	0.0236708	0.080525	chr6-133920754-133921866
373.426	1.32765	0.586832	2.2624	0.0236726	0.0805297	chr5-692991-693953
204.023	1.37177	0.606336	2.2624	0.0236729	0.0805299	chr7-33903813-33905767
44.9169	1.45314	0.642304	2.26239	0.0236734	0.0805311	chr2-197306008-197307145
436.709	1.30453	0.576618	2.26238	0.0236738	0.0805315	chr10-59906147-59907115
6.91905	1.23465	0.545735	2.26236	0.0236752	0.0805356	chr4-74188981-74189912
443.257	1.30484	0.576767	2.26234	0.0236762	0.0805376	chr4-16225953-16227029
1.47788	0.885093	0.391229	2.26234	0.0236763	0.0805376	chr11-83601986-83602836
54.4411	1.47047	0.649982	2.26233	0.0236773	0.0805403	chr1-46412779-46414155
299.291	1.31961	0.583299	2.26232	0.0236778	0.0805412	chr2-200888829-200889807
233.162	1.31637	0.581875	2.26229	0.0236797	0.0805452	chr5-157575186-157576200
132.817	1.29284	0.571475	2.26229	0.0236795	0.0805452	chr11-122215040-122216003
13.7139	1.39364	0.616028	2.26229	0.0236792	0.0805452	chr17-44935678-44936794
2.66971	1.24183	0.548937	2.26225	0.0236821	0.0805504	chr1-16939649-16940323
34.0611	1.50191	0.663903	2.26224	0.0236823	0.0805504	chr1-155309551-155310400
459.562	1.29885	0.574138	2.26226	0.0236816	0.0805504	chr8-23528414-23529327
37.5927	1.40225	0.619847	2.26225	0.0236822	0.0805504	chr11-36162304-36163499
208.1	1.41183	0.624082	2.26225	0.0236821	0.0805504	chr15-45187411-45188572
310.368	1.3143	0.580972	2.26224	0.0236826	0.0805506	chr5-37370713-37371687
22.4339	1.48227	0.655225	2.26223	0.0236829	0.0805508	chr6-107610756-107611906
298.243	1.31866	0.582901	2.26223	0.0236832	0.0805509	chr1-222465021-222465990
100.914	1.32098	0.583931	2.26222	0.0236836	0.0805516	chr3-126678873-126679898
9.78835	1.08416	0.479249	2.2622	0.0236852	0.0805561	chr2-147782130-147783254
64.9619	1.36752	0.604515	2.26218	0.0236863	0.0805583	chr1-22416302-22417254
33.5931	1.36599	0.603837	2.26218	0.0236863	0.0805583	chr5-156410295-156412004
973.964	1.30973	0.57897	2.26218	0.0236865	0.0805583	chr7-75738751-75739712
4.5412	1.28325	0.567265	2.26217	0.0236869	0.0805589	chr13-110723479-110724671
142.158	1.30788	0.578156	2.26216	0.0236876	0.0805606	chr14-24431423-24432462
3.36395	1.03358	0.456901	2.26215	0.023688	0.0805609	chr5-149667323-149668214
1.38659	0.800123	0.353703	2.26213	0.0236892	0.0805627	chr3-54225710-54226579
28.1855	1.40083	0.619251	2.26214	0.0236889	0.0805627	chr7-29306276-29307277
173.802	1.36978	0.605526	2.26214	0.023689	0.0805627	chr17-40177020-40179270
682.063	1.34119	0.59289	2.26213	0.0236895	0.0805631	chr17-48047720-48048717
339.365	1.31496	0.581295	2.26212	0.0236899	0.0805636	chr2-130372046-130373006
9.48748	1.44654	0.639462	2.26211	0.0236905	0.0805649	chr13-112057113-112058162
1.47994	0.899862	0.397803	2.26208	0.0236923	0.0805702	chr2-153059365-153060253
30.2873	1.28716	0.569028	2.26202	0.0236959	0.0805816	chr17-64325876-64326998
6.75737	1.4106	0.623615	2.26197	0.0236991	0.0805917	chr15-68313439-68315046
15.4661	1.41373	0.624999	2.26197	0.0236993	0.0805917	chr19-38134326-38135264
63.867	1.3396	0.592231	2.26195	0.0237006	0.0805952	chr21-8234037-8234975
4.42928	1.06789	0.472118	2.26192	0.0237023	0.0806003	chr12-72511621-72512517
327.988	1.32983	0.587925	2.26191	0.0237028	0.0806012	chr7-151251402-151252434
45.3843	1.40318	0.620356	2.26189	0.0237042	0.0806051	chr1-37078092-37079429
6.90814	1.09682	0.484925	2.26184	0.0237073	0.0806133	chr1-191913077-191914032
44.8967	1.41282	0.624631	2.26184	0.023707	0.0806133	chr1-229406773-229408053
376.689	1.32669	0.586551	2.26184	0.0237072	0.0806133	chr5-134176487-134177475
548.639	1.31242	0.580247	2.26183	0.0237078	0.0806145	chr10-67884267-67885226
109.902	1.30819	0.578389	2.26178	0.0237112	0.0806252	chr1-167066342-167067271
23.1802	1.30962	0.579028	2.26176	0.0237123	0.080628	chr3-28476016-28477198
375.415	1.31124	0.579746	2.26175	0.023713	0.0806295	chr7-102395812-102396814
5.47836	1.2977	0.573759	2.26174	0.0237134	0.0806301	chr4-155603032-155604432
60.9028	1.3031	0.576158	2.26171	0.0237152	0.0806355	chr7-157158022-157159147
135.213	1.5005	0.663439	2.2617	0.0237157	0.0806366	chr5-93578912-93580405
331.564	1.45969	0.645402	2.26168	0.0237172	0.0806381	chr3-38453391-38454302
6.5153	1.34598	0.595122	2.26169	0.0237166	0.0806381	chr3-197631735-197632669
1.57658	0.976272	0.431656	2.26169	0.0237166	0.0806381	chr8-114680266-114681062
16.5211	1.36932	0.605442	2.26168	0.0237173	0.0806381	chr14-20530578-20531675
43.8528	1.43627	0.635046	2.26168	0.0237173	0.0806381	chr17-40440660-40441661
17.2545	1.19673	0.529135	2.26167	0.0237176	0.0806384	chr10-131109398-131110817
149.59	1.35565	0.599403	2.26166	0.0237182	0.0806394	chr22-50341958-50342762
351.593	1.33527	0.590398	2.26165	0.0237191	0.0806419	chr1-175023002-175023967
4.61463	1.1978	0.529621	2.26162	0.023721	0.0806468	chr3-11007164-11008165
22.8179	1.37103	0.606217	2.26162	0.0237209	0.0806468	chr16-25838195-25839369
514.355	1.33479	0.590196	2.26161	0.0237215	0.080647	chr1-155084493-155085700
134.729	1.30281	0.576052	2.26161	0.0237214	0.080647	chr6-107674974-107675973
46.6005	1.21935	0.53916	2.26158	0.0237232	0.0806518	chr4-83639608-83640705
279.712	1.3331	0.589456	2.26158	0.0237235	0.080652	chr16-88803222-88804215
3.00572	1.16227	0.513927	2.26155	0.023725	0.0806563	chr3-83041029-83041965
188.539	1.61738	0.715165	2.26155	0.0237252	0.0806563	chr11-92224336-92225404
483.31	1.32236	0.584725	2.2615	0.0237281	0.0806645	chr12-56645608-56646571
557.459	1.33899	0.592087	2.26147	0.02373	0.0806696	chr6-34392226-34393181
4.56614	1.27523	0.563893	2.26147	0.0237299	0.0806696	chr9-18331340-18332294
483.598	1.33099	0.588566	2.26141	0.0237339	0.0806811	chr2-69643335-69644293
6.72947	1.26838	0.560881	2.26141	0.0237338	0.0806811	chr4-146342457-146343414
283.491	1.31848	0.583037	2.2614	0.0237345	0.0806824	chr3-8962970-8963954
367.753	1.35884	0.600891	2.26138	0.0237358	0.0806861	chr20-35664335-35665339
137.174	1.44801	0.640324	2.26137	0.0237365	0.0806876	chrX-70433999-70434823
5.18642	1.45298	0.642544	2.2613	0.0237409	0.080702	chrX-137405299-137406272
39.1773	1.26587	0.559802	2.26128	0.0237419	0.0807045	chrX-102546601-102547633
601.199	1.32095	0.584173	2.26124	0.0237444	0.0807122	chr8-144103785-144104800
12.7766	1.07483	0.475334	2.26122	0.0237455	0.0807153	chr17-31825735-31826677
13.906	1.0773	0.476427	2.2612	0.0237467	0.0807185	chr9-72497218-72498164
427.264	1.31785	0.582811	2.2612	0.0237472	0.0807193	chrX-49268958-49270035
5.77339	1.0574	0.467632	2.26119	0.0237477	0.0807204	chr6-14404779-14405711
212.513	1.49019	0.659034	2.26117	0.0237485	0.0807222	chrX-51893019-51893973
12.7913	1.41438	0.625507	2.26117	0.0237488	0.0807224	chr10-36819517-36820594
390.035	1.31506	0.581586	2.26116	0.0237492	0.0807231	chr7-975022-976009
221.812	1.32138	0.584385	2.26115	0.0237497	0.0807238	chr1-151762940-151763932
30.8484	1.49957	0.66319	2.26115	0.0237502	0.0807249	chr5-39420457-39421444
75.5468	1.32385	0.585483	2.26112	0.0237519	0.080729	chr12-106145420-106146597
455.915	1.32773	0.587198	2.26112	0.0237517	0.080729	chr13-49996565-49997630
4.69851	1.23529	0.546322	2.26111	0.0237525	0.0807296	chr4-18568348-18569281
25.9265	1.4399	0.636813	2.26111	0.0237523	0.0807296	chr6-169921632-169922826
8.78026	1.22221	0.540538	2.2611	0.0237528	0.0807297	chr2-234632598-234633452
3.99215	1.3076	0.578305	2.2611	0.0237534	0.0807309	chr7-157032883-157034342
106.571	1.46562	0.648193	2.26108	0.0237543	0.0807334	chr1-201512708-201513652
119.325	1.29112	0.571019	2.26107	0.0237548	0.0807341	chr3-98039111-98040109
322.53	1.32826	0.587459	2.26103	0.0237576	0.0807429	chr7-129054451-129055481
43.8529	1.35766	0.600463	2.26102	0.023758	0.0807437	chr1-55140165-55141206
23.2274	1.39809	0.618349	2.26101	0.0237587	0.080745	chr11-11043510-11044893
1.56157	0.955296	0.42251	2.261	0.0237592	0.0807454	chr2-59871643-59872547
11.0939	1.49279	0.660235	2.261	0.0237591	0.0807454	chr6-42121221-42123189
5.842	1.28513	0.568396	2.26097	0.0237608	0.0807501	chr12-116609302-116610247
28.5119	1.335	0.590458	2.26096	0.0237615	0.0807515	chr6-155177162-155178323
64.7728	1.55292	0.686842	2.26096	0.0237619	0.0807521	chr7-27107927-27108949
77.3608	1.60004	0.707687	2.26095	0.0237626	0.0807537	chr8-22159402-22160450
67.6577	1.31758	0.582759	2.26094	0.0237629	0.0807539	chr17-61451444-61452609
130.256	1.39218	0.615758	2.26092	0.0237641	0.0807566	chr10-132222775-132223755
24.2222	1.37054	0.606185	2.26092	0.0237641	0.0807566	chrX-140510645-140511648
64.3311	1.32241	0.584902	2.26092	0.0237645	0.0807568	chr2-11692633-11693626
14.4866	1.33408	0.590062	2.26091	0.0237647	0.0807568	chr7-30992048-30993047
9.9032	1.33851	0.592023	2.26091	0.0237649	0.0807568	chr7-50142110-50143439
19.0775	1.30135	0.575593	2.26089	0.0237661	0.08076	chr5-14937031-14937972
289.934	1.34228	0.593697	2.26088	0.0237667	0.0807613	chr16-28879490-28880455
351.021	1.31998	0.583836	2.26087	0.0237674	0.080763	chr2-85327298-85328560
3.46097	1.11926	0.49506	2.26086	0.0237679	0.0807639	chr2-9919278-9920200
6.6633	1.32212	0.584789	2.26085	0.0237684	0.0807648	chr3-188036274-188037574
770.341	1.32759	0.587213	2.26084	0.0237693	0.080767	chr16-1782277-1783240
49.1815	1.40683	0.622262	2.26083	0.0237695	0.0807671	chr1-10507025-10508038
6.25028	1.28752	0.569493	2.26083	0.02377	0.0807679	chr2-117359136-117360961
106.619	1.32793	0.587366	2.26082	0.0237703	0.0807681	chr11-119474368-119475379
30.3289	1.39835	0.618514	2.26082	0.0237706	0.0807682	chr3-193552568-193553585
434.337	1.29758	0.573943	2.26081	0.0237708	0.0807682	chr10-32346781-32347773
134.27	1.38971	0.614701	2.26079	0.0237721	0.0807718	chr14-70641427-70642467
1.47983	0.895784	0.396231	2.26076	0.023774	0.0807768	chr2-133334506-133335424
8.51176	1.13141	0.500452	2.26076	0.0237738	0.0807768	chr7-98079990-98080924
462.935	1.29206	0.571518	2.26074	0.0237752	0.0807782	chr2-197515561-197516538
762.123	1.29705	0.573728	2.26074	0.0237752	0.0807782	chr4-51842554-51843549
77.5431	1.31384	0.581153	2.26074	0.0237753	0.0807782	chr5-146965723-146966695
2.9894	1.26026	0.557453	2.26074	0.0237753	0.0807782	chr7-130841660-130842639
76.8377	1.41403	0.625483	2.26071	0.0237772	0.0807831	chr2-47319428-47320449
25.8267	1.32319	0.585298	2.26071	0.0237771	0.0807831	chr2-117470007-117471063
559.926	1.32841	0.587611	2.2607	0.023778	0.0807847	chr1-35557072-35558061
5.17455	1.18179	0.522755	2.26069	0.0237782	0.0807847	chr11-117427311-117428115
52.2584	1.30436	0.576982	2.26066	0.0237801	0.0807905	chr1-20440448-20441410
662.302	1.33372	0.589976	2.26064	0.0237816	0.0807947	chr22-36775768-36776770
49.0839	1.27861	0.565599	2.26062	0.0237827	0.0807968	chr2-174699408-174700595
6.87671	1.15733	0.511955	2.26061	0.0237833	0.0807981	chr10-49520650-49521531
517.558	1.31333	0.580963	2.2606	0.023784	0.0807998	chr7-76317722-76318666
6.72727	1.17529	0.519913	2.26056	0.0237866	0.080808	chr7-137990275-137991264
13.5509	1.38203	0.611372	2.26053	0.0237881	0.0808122	chr8-97797748-97799108
7.93475	1.39577	0.617455	2.26051	0.0237895	0.0808161	chr4-45423483-45424547
62.2795	1.31313	0.580908	2.26048	0.0237915	0.0808221	chr10-92087478-92088466
5.01582	1.14844	0.508063	2.26042	0.023795	0.0808278	chr4-76546614-76547608
11.5626	1.48514	0.657017	2.26043	0.0237945	0.0808278	chr7-149178739-149179823
267.259	1.30249	0.576216	2.26043	0.0237949	0.0808278	chr7-149460052-149461034
2.68573	0.993676	0.439594	2.26044	0.0237938	0.0808278	chr8-129484499-129485406
2.86081	1.09127	0.482771	2.26043	0.0237947	0.0808278	chr9-118984355-118985279
25.2867	1.35753	0.600559	2.26044	0.0237939	0.0808278	chr15-96416296-96417572
436.154	1.31079	0.579889	2.26042	0.023795	0.0808278	chr17-55421520-55422465
296.873	1.33737	0.591644	2.26043	0.0237944	0.0808278	chr19-48445355-48446425
8.02071	1.22412	0.541546	2.26042	0.0237953	0.0808282	chr3-197234821-197235801
456.13	1.40165	0.620089	2.26041	0.023796	0.0808297	chr7-105013508-105014590
512.14	1.3244	0.585918	2.26039	0.023797	0.0808322	chr9-126914336-126915293
20.2314	1.34832	0.596506	2.26037	0.0237984	0.0808363	chr1-164515085-164516588
223.312	1.3525	0.598356	2.26036	0.0237986	0.0808363	chr20-35284295-35285309
57.8495	1.28531	0.568633	2.26034	0.0237999	0.0808398	chr6-152635612-152636461
14.8242	1.34781	0.59629	2.26033	0.0238008	0.080842	chr12-52250060-52251019
22.2868	1.3902	0.615047	2.26032	0.0238017	0.0808442	chrX-13658393-13659356
78.954	1.5052	0.66593	2.2603	0.0238028	0.080847	chr9-93058195-93059171
1.47814	0.896197	0.396495	2.26029	0.023803	0.080847	chr16-47963381-47964225
251.827	1.28499	0.568512	2.26026	0.023805	0.0808532	chr4-121800814-121801841
499.577	1.31701	0.582682	2.26025	0.023806	0.0808557	chr2-203238609-203239541
63.4314	1.43284	0.633946	2.2602	0.0238091	0.0808656	chr10-48804575-48806828
9.26083	1.24493	0.55081	2.26018	0.0238098	0.0808673	chr14-67836731-67837668
84.835	1.2647	0.55957	2.26013	0.0238134	0.0808786	chr4-14218294-14219275
1.42068	0.82532	0.365169	2.26011	0.0238147	0.080882	chr6-71473643-71474529
1.86971	0.925731	0.409598	2.2601	0.0238152	0.0808832	chr13-78545681-78546543
77.579	1.37153	0.606851	2.26008	0.0238162	0.0808857	chr3-52428129-52429288
23.1204	1.5259	0.675152	2.26008	0.0238165	0.0808861	chr5-78518179-78519489
265.556	1.27908	0.56595	2.26006	0.0238173	0.0808878	chr4-109815108-109816150
52.5993	1.37619	0.608916	2.26006	0.0238177	0.0808886	chr5-111680627-111681895
438.298	1.3198	0.583972	2.26004	0.0238189	0.0808915	chr6-149565795-149566841
24.1265	1.50312	0.665086	2.26004	0.0238191	0.0808915	chr9-35696252-35697182
361.508	1.30015	0.57529	2.25999	0.0238222	0.0809005	chr1-52055905-52056824
13.2048	1.05522	0.466915	2.25999	0.0238221	0.0809005	chr15-71334515-71335490
5.78317	1.14168	0.505175	2.25998	0.0238227	0.0809016	chr12-104386941-104387894
2.74825	1.04989	0.464558	2.25997	0.0238231	0.0809022	chr12-19495935-19496848
22.5898	1.40022	0.619579	2.25995	0.0238244	0.0809057	chr11-28697564-28698571
565.269	1.33235	0.589551	2.25994	0.0238252	0.0809077	chr19-2950309-2951273
8.86229	1.17947	0.521909	2.25991	0.0238267	0.0809119	chr1-65021589-65022628
48.2724	1.37331	0.607686	2.2599	0.0238277	0.0809147	chr20-20847500-20848612
100.279	1.29251	0.571942	2.25986	0.0238298	0.0809211	chr14-60331175-60332195
182.588	1.29158	0.571535	2.25985	0.0238307	0.0809233	chrX-78139101-78140100
8.34611	1.41107	0.624412	2.25984	0.0238313	0.0809246	chr5-59152536-59153631
51.0295	1.39361	0.61669	2.25983	0.0238321	0.0809256	chr1-119715411-119716294
4.46463	1.14906	0.508474	2.25983	0.0238319	0.0809256	chr18-12879723-12880682
7.46974	1.30118	0.57579	2.25981	0.0238331	0.0809273	chr2-196372132-196373857
6.60349	1.1126	0.492344	2.25981	0.0238329	0.0809273	chr7-30757123-30758174
2.75198	1.09335	0.483826	2.2598	0.0238338	0.0809283	chr1-210589903-210590861
31.7735	1.31686	0.582732	2.2598	0.0238338	0.0809283	chr7-97835079-97836137
48.2668	1.3129	0.580985	2.25979	0.0238344	0.0809297	chr9-125877922-125878940
13.5376	1.19033	0.526748	2.25976	0.0238359	0.0809331	chr19-5114774-5115764
389.547	1.32808	0.587706	2.25977	0.0238358	0.0809331	chr22-38201533-38202971
478.08	1.31141	0.580335	2.25976	0.0238364	0.0809341	chr12-53441132-53442077
8.28033	1.18063	0.522462	2.25975	0.0238367	0.0809342	chr2-226643478-226644592
32.3	1.42893	0.632349	2.25973	0.0238383	0.0809389	chr1-201364316-201366046
8.94157	1.26434	0.559511	2.25972	0.0238386	0.0809389	chr1-201925753-201926747
397.45	1.36747	0.60516	2.25969	0.0238407	0.0809453	chr12-49060286-49061246
383.418	1.5228	0.673901	2.25968	0.023841	0.0809455	chr22-46052567-46054435
6.12875	1.37203	0.607184	2.25966	0.0238421	0.0809487	chr11-44534775-44535812
22.6301	1.3725	0.607393	2.25965	0.0238429	0.0809504	chr16-7267848-7268868
389.755	1.33243	0.589664	2.25965	0.0238432	0.0809508	chr16-48609574-48610576
80.2982	1.30754	0.578653	2.25962	0.0238448	0.0809556	chr13-102947592-102948667
18.7205	1.32331	0.585639	2.2596	0.0238463	0.0809573	chr6-33621661-33622560
21.2968	1.37364	0.607914	2.2596	0.0238461	0.0809573	chr16-1043714-1044681
11.1287	1.30027	0.575445	2.2596	0.0238461	0.0809573	chr17-21972665-21973706
6.38944	1.42373	0.630077	2.25961	0.0238457	0.0809573	chr20-145219-146195
503.192	1.29165	0.571631	2.25958	0.0238472	0.0809595	chr3-23916544-23917533
20.7645	1.32026	0.5843	2.25955	0.023849	0.0809649	chr18-40159132-40160171
381.549	1.31275	0.580981	2.25955	0.0238494	0.0809657	chr9-114587224-114588203
238.775	1.32869	0.588037	2.25954	0.0238498	0.0809662	chr1-150486884-150487858
130.708	1.35526	0.599815	2.25946	0.0238545	0.08098	chr9-122124771-122125800
307.682	1.40147	0.620266	2.25946	0.0238546	0.08098	chr14-103522411-103523388
48.7025	1.40944	0.623801	2.25944	0.023856	0.080984	chr10-67855245-67856197
75.9565	1.25303	0.554575	2.25944	0.0238562	0.080984	chrX-9912273-9913270
45.9945	1.31619	0.582533	2.25943	0.0238566	0.0809847	chr13-98021668-98022802
5.41541	1.33866	0.59248	2.25941	0.0238579	0.0809883	chr7-132472217-132473215
212.383	1.29152	0.571619	2.2594	0.0238583	0.0809886	chr3-169812001-169813140
3.39032	1.10766	0.490246	2.25939	0.023859	0.0809892	chr1-70142899-70143728
51.16	1.25536	0.55562	2.25939	0.023859	0.0809892	chr2-5926642-5927720
500.13	1.43271	0.634113	2.25939	0.0238592	0.0809892	chr11-66268164-66269074
280.024	1.34557	0.595548	2.25939	0.0238593	0.0809892	chr17-81487558-81488486
17.5391	1.41669	0.627026	2.25938	0.0238598	0.0809899	chr1-180277932-180279657
41.5764	1.15698	0.512083	2.25937	0.0238604	0.0809912	chr2-221563189-221564144
19.82	1.38463	0.612845	2.25934	0.0238623	0.0809967	chrY-11302092-11303371
4.89252	1.1988	0.530601	2.25933	0.0238629	0.080998	chr2-181369726-181370745
486.32	1.3504	0.597704	2.25931	0.0238641	0.0810012	chr17-44308038-44308939
100.243	1.33085	0.589057	2.25929	0.0238654	0.0810046	chr7-54773833-54774825
47.8026	1.41633	0.626894	2.25929	0.0238655	0.0810046	chr20-31557057-31558035
2.03291	0.889344	0.393642	2.25927	0.0238666	0.0810075	chr5-171886488-171887329
21.6876	1.43406	0.634747	2.25926	0.0238672	0.0810087	chr1-89780381-89781386
252.107	1.52108	0.673265	2.25925	0.0238676	0.0810094	chr11-125164287-125165558
33.4935	1.54863	0.685477	2.25921	0.0238704	0.081018	chr4-9781247-9782194
10.9842	1.34888	0.597065	2.25919	0.0238717	0.0810216	chr6-75210824-75211729
219.814	1.3697	0.606282	2.25918	0.0238722	0.0810223	chr17-732033-733000
230.135	1.36804	0.605546	2.25918	0.0238723	0.0810223	chr19-48644486-48645563
1.41068	0.870508	0.385325	2.25915	0.023874	0.0810272	chr16-6113319-6113998
525.454	1.31552	0.582312	2.25913	0.0238751	0.0810291	chr4-39638466-39639451
418.865	1.28484	0.568733	2.25913	0.0238754	0.0810291	chr7-17940091-17941000
274.096	1.34937	0.597297	2.25913	0.0238755	0.0810291	chr10-121974478-121975532
2.33261	1.00234	0.443681	2.25914	0.0238749	0.0810291	chr11-38304803-38305352
155.198	1.29714	0.574182	2.25911	0.0238764	0.0810314	chr9-14353165-14354130
416.94	1.32852	0.588074	2.25911	0.0238767	0.0810316	chr17-44070290-44071269
21.883	1.34963	0.597422	2.25909	0.0238775	0.0810336	chr6-54294960-54296039
48.2365	1.2925	0.572136	2.25908	0.0238787	0.0810367	chr14-77584475-77585475
40.1119	1.45285	0.643124	2.25905	0.0238803	0.0810383	chr4-1776466-1777401
8.14134	1.4173	0.627387	2.25905	0.0238803	0.0810383	chr4-118594067-118595087
4.36571	1.27889	0.566115	2.25906	0.0238796	0.0810383	chr9-84800100-84801773
608.62	1.34692	0.596233	2.25905	0.0238802	0.0810383	chr16-30650181-30651211
196.401	1.31503	0.582113	2.25905	0.02388	0.0810383	chr20-18793625-18794590
56.2095	1.38611	0.613586	2.25904	0.023881	0.0810386	chr4-1357144-1358254
251.737	1.28864	0.570439	2.25903	0.0238813	0.0810386	chr10-102460830-102461840
250.359	1.31571	0.582422	2.25904	0.0238812	0.0810386	chr14-59464375-59465540
2.11763	0.958945	0.424494	2.25903	0.0238813	0.0810386	chrX-41587877-41588791
16.296	1.42136	0.629193	2.25903	0.0238818	0.0810394	chr6-26232577-26233457
562.99	1.29275	0.572263	2.25902	0.0238822	0.0810401	chr4-82430073-82431018
45.0256	1.41699	0.627261	2.25901	0.0238828	0.0810405	chr1-160083723-160084837
526.717	1.28489	0.568785	2.25901	0.0238827	0.0810405	chr18-5295909-5296907
1.4237	0.83808	0.370996	2.259	0.0238833	0.0810413	chr11-133285288-133286065
46.6093	1.45791	0.645382	2.25899	0.0238841	0.0810435	chr10-100826526-100827437
14.5559	1.43106	0.6335	2.25898	0.0238848	0.0810448	chr14-70398720-70399769
12.2555	1.33511	0.591026	2.25897	0.0238853	0.0810453	chr2-122011891-122013131
336.936	1.39183	0.616136	2.25896	0.0238858	0.0810453	chr15-45166690-45167680
14.1136	1.31685	0.582943	2.25896	0.0238858	0.0810453	chr17-74024030-74025429
55.2233	1.2943	0.572959	2.25897	0.0238854	0.0810453	chr18-59022339-59023410
6.57428	1.18237	0.523413	2.25895	0.0238863	0.081046	chr6-151284714-151285646
1.60357	0.988779	0.437718	2.25894	0.023887	0.0810476	chr11-126946918-126947832
1.52683	0.94193	0.416984	2.25891	0.0238889	0.0810519	chr3-98797448-98798344
12.7319	1.10859	0.490763	2.25891	0.0238887	0.0810519	chr12-112970999-112971936
99.4574	1.42803	0.632174	2.25892	0.0238886	0.0810519	chr15-60127248-60128251
255.043	1.2782	0.565849	2.25891	0.0238892	0.0810522	chr4-156971415-156972360
218.142	1.31936	0.584081	2.25886	0.0238923	0.0810619	chr17-64776459-64777470
10.8034	1.32685	0.587398	2.25885	0.0238926	0.081062	chr12-108462367-108463338
50.5167	1.35385	0.599355	2.25885	0.0238929	0.0810621	chr15-42036013-42037157
134.137	1.30504	0.57775	2.25883	0.0238942	0.0810653	chr10-45971900-45972916
2.05305	1.20003	0.531261	2.25883	0.0238943	0.0810653	chr16-47262672-47263635
43.3526	1.28309	0.568044	2.25878	0.0238972	0.0810745	chr8-36858618-36859598
7.8709	1.32182	0.5852	2.25876	0.0238984	0.081077	chr7-4918775-4920526
34.0997	1.38947	0.615147	2.25876	0.0238983	0.081077	chr16-20849595-20850552
19.9662	1.54488	0.683953	2.25875	0.0238991	0.0810788	chr19-18969332-18970246
5.61215	1.16709	0.516698	2.25874	0.0238995	0.0810792	chr6-46901679-46902520
3.8393	1.08978	0.482474	2.25874	0.0238998	0.0810793	chr12-130562419-130563327
49.3907	1.53274	0.678586	2.25872	0.0239007	0.0810816	chr3-50219826-50220919
122.795	1.49629	0.662451	2.25872	0.0239009	0.0810816	chr12-4276639-4277571
42.0539	1.43041	0.633288	2.25871	0.0239013	0.081082	chr11-70885278-70886412
284.81	1.34271	0.594468	2.25868	0.0239033	0.081088	chr17-46922596-46923566
2.17019	1.22186	0.540964	2.25867	0.0239037	0.0810886	chr6-37976163-37977011
185.059	1.32669	0.587382	2.25865	0.023905	0.0810924	chr5-109611241-109614935
75.0549	1.28289	0.567995	2.25863	0.0239063	0.0810953	chr10-104305275-104306257
2.93156	1.04487	0.46261	2.25863	0.0239063	0.0810953	chr22-40556391-40557816
57.452	1.36746	0.605438	2.25862	0.023907	0.0810968	chr2-89585265-89586197
318.176	1.34315	0.594679	2.25861	0.0239076	0.081098	chr17-47099758-47100731
501.443	1.32621	0.587185	2.25859	0.0239089	0.0811018	chr9-111896360-111897329
180.713	1.44047	0.637781	2.25856	0.0239106	0.0811065	chr19-11088957-11089870
437.557	1.29067	0.571466	2.25852	0.0239134	0.0811145	chr6-87154967-87155964
828.712	1.32377	0.586125	2.25852	0.0239133	0.0811145	chr11-2400019-2400973
352.538	1.31604	0.582705	2.25851	0.0239141	0.0811157	chr2-127857694-127858617
691.874	1.32737	0.587721	2.2585	0.0239147	0.0811157	chr3-14947981-14948899
31.5635	1.3509	0.598142	2.2585	0.0239147	0.0811157	chr6-46089808-46090786
3.65017	1.11304	0.492823	2.2585	0.0239144	0.0811157	chr12-46773506-46774556
513.042	1.31764	0.58342	2.25847	0.0239161	0.0811182	chr1-27489780-27490778
296.021	1.32029	0.584595	2.25847	0.0239161	0.0811182	chr1-204515865-204516877
58.9053	1.49923	0.663821	2.25848	0.0239156	0.0811182	chr15-68315481-68317176
155.958	1.34463	0.595374	2.25846	0.023917	0.0811205	chr22-43152162-43153183
361.063	1.33501	0.591121	2.25844	0.0239183	0.081124	chr17-47650252-47651167
9.28703	1.16829	0.517304	2.25843	0.023919	0.0811256	chr10-97765035-97765981
45.6122	1.41716	0.627506	2.2584	0.0239209	0.0811315	chr2-238970167-238971130
508.32	1.32317	0.585894	2.25838	0.0239218	0.0811335	chr2-112275111-112275901
221.969	1.36746	0.605503	2.25838	0.0239221	0.0811339	chr1-20717447-20718436
79.2776	1.30529	0.577987	2.25834	0.0239247	0.0811412	chr1-165072926-165073980
49.0424	1.28091	0.56719	2.25834	0.0239247	0.0811412	chr10-119608129-119609185
286.019	1.33318	0.59034	2.25833	0.0239252	0.081142	chr19-19732571-19733551
56.1299	1.26997	0.562354	2.25831	0.0239265	0.0811455	chr22-33971244-33972258
507.885	1.33171	0.589697	2.2583	0.0239268	0.081146	chr15-78437698-78438726
366.498	1.32103	0.584967	2.25829	0.0239274	0.081147	chr2-95165214-95166161
242.989	1.32968	0.588801	2.25829	0.0239277	0.0811475	chr19-12666280-12667235
21.6782	1.44375	0.639316	2.25828	0.0239284	0.081149	chr9-33379633-33380680
383.376	1.2944	0.573184	2.25827	0.0239288	0.0811496	chr7-123557393-123558359
188.137	1.34244	0.594461	2.25824	0.0239306	0.0811549	chr15-66842172-66843187
150.107	1.31922	0.584182	2.25823	0.0239315	0.0811571	chr10-52308145-52309125
6.99198	1.08203	0.479152	2.25822	0.0239317	0.0811572	chr3-168364733-168365664
43.0647	1.42864	0.632641	2.25821	0.0239325	0.081158	chr1-64268776-64269839
37.689	1.44497	0.639872	2.25821	0.0239324	0.081158	chr10-63267360-63268207
480.293	1.28528	0.569163	2.2582	0.0239334	0.0811603	chr4-88591897-88592837
69.0993	1.28652	0.569717	2.25817	0.0239352	0.0811649	chr7-140325932-140326936
42.5123	1.32256	0.585676	2.25817	0.0239351	0.0811649	chr10-20110165-20111179
6.88665	1.46082	0.646912	2.25815	0.0239362	0.0811675	chr21-43693882-43695024
24.6871	1.44534	0.640059	2.25813	0.0239376	0.0811716	chr11-116198205-116199803
155.865	1.31573	0.58268	2.25806	0.0239417	0.08118	chr1-109877030-109877998
23.8535	1.30714	0.578875	2.25807	0.0239416	0.08118	chr2-218896426-218897444
13.101	1.40027	0.620116	2.25807	0.023941	0.08118	chr3-23658650-23660667
162.107	1.31126	0.580701	2.25807	0.0239416	0.08118	chr3-123883819-123884877
11.568	1.42279	0.630092	2.25807	0.0239415	0.08118	chr7-111486240-111487150
34.5123	1.46517	0.648858	2.25807	0.0239411	0.08118	chr20-3854792-3855729
1.48615	0.892955	0.395451	2.25807	0.0239414	0.08118	chr20-8796042-8796967
55.1909	1.40501	0.622223	2.25806	0.0239422	0.0811809	chr2-26144741-26145702
37.8292	1.37903	0.610716	2.25805	0.0239425	0.081181	chr21-34630323-34631328
40.1603	1.37808	0.610298	2.25804	0.023943	0.0811819	chr7-27910028-27911132
2.52389	1.05846	0.468753	2.25804	0.0239433	0.0811824	chr2-78915552-78916540
8.62109	1.42983	0.633221	2.25802	0.0239445	0.0811846	chr10-58209434-58210500
110.501	1.35099	0.59831	2.25801	0.0239449	0.0811855	chr15-69394295-69395306
44.2306	1.40545	0.622429	2.258	0.0239454	0.0811863	chr2-214541969-214542986
30.0097	1.40239	0.621085	2.25797	0.0239476	0.0811929	chr8-27763426-27764529
251.309	1.29633	0.574117	2.25796	0.0239483	0.0811945	chr12-107685335-107686350
46.2527	1.28073	0.567223	2.25789	0.0239522	0.0812071	chr7-112391784-112392905
4.83137	1.30403	0.577549	2.25787	0.0239538	0.0812116	chr20-15794090-15795010
23.1167	1.42468	0.63099	2.25786	0.0239547	0.0812137	chr12-5511347-5513201
2.00178	1.11433	0.493535	2.25785	0.023955	0.0812142	chr2-129076631-129077436
1.65431	1.09282	0.48401	2.25784	0.0239553	0.0812144	chr16-46654262-46654952
10.5469	1.13861	0.504292	2.25784	0.0239557	0.0812149	chr4-56240459-56241437
10.8352	1.40668	0.623023	2.25782	0.0239566	0.0812172	chr20-63832177-63832773
17.0041	1.46473	0.648742	2.2578	0.0239579	0.0812207	chr5-178413585-178414613
154.062	1.34642	0.596341	2.2578	0.0239583	0.0812207	chr7-150974509-150975506
115.748	1.33747	0.59238	2.2578	0.0239584	0.0812207	chr11-62112095-62113042
462.221	1.32886	0.58857	2.25778	0.0239593	0.0812224	chr1-28736379-28737315
870.409	1.29583	0.57394	2.25777	0.0239597	0.0812224	chr2-30146272-30147279
1.69284	1.10944	0.491386	2.25778	0.0239597	0.0812224	chr4-19575742-19576504
100.789	1.30541	0.578183	2.25777	0.0239598	0.0812224	chr7-138161316-138162268
46.4867	1.32585	0.587241	2.25775	0.0239611	0.081226	chr9-91734016-91735065
552.145	1.33169	0.589838	2.25772	0.0239632	0.0812324	chr17-81512427-81513420
11.4981	1.4676	0.650039	2.25771	0.023964	0.0812342	chr2-72233265-72234241
1.38606	0.823295	0.36466	2.2577	0.0239642	0.0812342	chr5-60378730-60379582
13.9738	1.28287	0.568226	2.25767	0.0239665	0.0812412	chr13-73991430-73992499
234.564	1.34494	0.595733	2.25763	0.0239687	0.0812465	chr8-22668572-22669590
1.38087	0.832122	0.368582	2.25763	0.0239687	0.0812465	chr11-12534601-12535479
366.445	1.29108	0.571873	2.25764	0.0239683	0.0812465	chr11-108121111-108122052
1.40517	0.838016	0.371201	2.25758	0.0239718	0.0812545	chr3-67302220-67303135
57.0252	1.23725	0.548042	2.25758	0.0239717	0.0812545	chr4-98480762-98481806
1.46362	0.890057	0.394251	2.25759	0.0239714	0.0812545	chr5-82644458-82645347
3.65341	1.24786	0.552745	2.25757	0.0239725	0.0812553	chr2-54606337-54607190
21.6387	1.4145	0.626559	2.25757	0.0239724	0.0812553	chr5-138547599-138548653
11.0237	1.23716	0.54801	2.25756	0.0239734	0.0812576	chr9-89817034-89818199
15.9194	1.35761	0.601368	2.25754	0.0239746	0.0812607	chr5-163465327-163466393
12.4898	1.42575	0.631552	2.25753	0.0239749	0.0812611	chr3-94779393-94780295
399.596	1.31773	0.583707	2.25751	0.0239761	0.0812642	chr3-177197110-177198113
667.088	1.30887	0.579789	2.25749	0.0239774	0.0812679	chr3-38164825-38165741
359.418	1.34178	0.594371	2.25749	0.0239777	0.0812682	chr1-165597828-165598791
1.46087	1.06728	0.472776	2.25747	0.0239785	0.0812686	chr7-81179657-81180401
2.94337	1.07588	0.476585	2.25748	0.0239783	0.0812686	chr9-72564168-72565097
17.6519	1.39198	0.616606	2.25748	0.0239781	0.0812686	chr13-90403238-90404353
68.4302	1.45805	0.645887	2.25744	0.0239803	0.0812739	chr1-31663606-31664655
2.59577	1.19928	0.531257	2.25743	0.023981	0.0812755	chr7-26008203-26009069
11.4377	1.46151	0.647428	2.2574	0.0239828	0.0812808	chrX-153881799-153882719
37.9352	1.32687	0.587786	2.2574	0.0239834	0.081282	chr13-44483238-44484223
243.597	1.30515	0.578169	2.25739	0.0239839	0.081283	chr12-104286523-104287542
3.79205	1.23549	0.547313	2.25738	0.0239843	0.0812835	chr12-124024166-124025203
2.09237	0.943781	0.418095	2.25734	0.0239869	0.0812909	chr17-69222374-69223224
383.986	1.32721	0.587953	2.25734	0.0239869	0.0812909	chr20-25195237-25196283
410.472	1.33237	0.590249	2.25731	0.023989	0.0812962	chr6-35467934-35468834
16.0849	1.36213	0.603438	2.25729	0.02399	0.081299	chrX-130975575-130976545
22.7514	1.49105	0.660553	2.25728	0.0239906	0.0812994	chr2-95010047-95011160
409.885	1.33651	0.592088	2.25728	0.0239906	0.0812994	chr17-27892788-27893767
564.045	1.3014	0.576539	2.25727	0.0239911	0.0813003	chr1-225999012-225999962
77.6895	1.35491	0.600247	2.25726	0.0239916	0.0813012	chr19-5913749-5914972
24.1862	1.09046	0.483092	2.25726	0.0239919	0.0813015	chr3-48399147-48400080
23.1244	1.36248	0.603605	2.25723	0.0239934	0.0813058	chr16-29081869-29082848
30.3355	1.30632	0.578732	2.25722	0.0239944	0.0813084	chr3-181182693-181183716
472.938	1.33549	0.591657	2.2572	0.0239959	0.0813125	chr19-10333053-10333950
23.6296	1.46317	0.648232	2.25717	0.0239972	0.0813163	chr1-9825296-9826173
12.9381	1.34416	0.595508	2.25717	0.0239977	0.0813164	chr6-112028900-112029869
2.45787	1.0386	0.460132	2.25717	0.0239976	0.0813164	chr11-74278378-74279377
22.0528	1.36228	0.603541	2.25715	0.0239988	0.0813192	chr17-10803397-10804713
443.851	1.31899	0.584363	2.25713	0.0239998	0.0813212	chr1-156740680-156741672
29.3492	1.46871	0.6507	2.25713	0.024	0.0813212	chr8-17690995-17692810
47.5218	1.33594	0.591874	2.25713	0.0239998	0.0813212	chr11-45110264-45111250
5.65644	1.03636	0.459153	2.25712	0.0240005	0.0813219	chr7-71542849-71543865
102.71	1.48401	0.657482	2.25711	0.024001	0.0813221	chr3-9399481-9400437
94.8307	1.32591	0.587436	2.25711	0.0240013	0.0813221	chr12-109774988-109775943
664.358	1.34091	0.594083	2.25711	0.0240015	0.0813221	chr19-43532904-43534513
23.773	1.45966	0.646693	2.25711	0.024001	0.0813221	chr19-46537175-46538131
81.1177	1.27073	0.562997	2.25709	0.0240026	0.0813241	chr8-98169781-98170715
491.998	1.3541	0.599934	2.25709	0.0240025	0.0813241	chr11-66677415-66678370
437.408	1.31504	0.582628	2.25708	0.0240028	0.0813241	chr15-67254256-67255230
365.554	1.32773	0.588256	2.25706	0.0240041	0.0813278	chr11-64230027-64231098
589.902	1.31522	0.58272	2.25704	0.0240057	0.0813324	chr4-82428807-82429866
346.757	1.30303	0.577319	2.25703	0.0240062	0.0813334	chr2-55231988-55232992
110.677	1.33527	0.591614	2.25699	0.0240084	0.0813401	chr1-211680363-211681344
1.36677	0.824496	0.365309	2.25698	0.0240092	0.081342	chr6-69366197-69367081
337.132	1.31448	0.58241	2.25697	0.0240101	0.0813442	chr11-93783896-93784808
454.896	1.3262	0.587603	2.25696	0.0240106	0.0813453	chr7-128738818-128739771
1.42066	0.825151	0.365604	2.25695	0.0240112	0.0813464	chr15-89581248-89582113
66.1691	1.29418	0.573421	2.25694	0.0240119	0.0813478	chr12-32060259-32061214
44.5893	1.4904	0.660366	2.25693	0.0240125	0.0813493	chr1-62295763-62296803
239.198	1.3337	0.590942	2.25691	0.0240139	0.0813532	chr7-149065315-149066271
442.294	1.33855	0.593098	2.25689	0.0240152	0.081357	chr3-48635030-48635986
23.1829	1.36625	0.605372	2.25688	0.0240157	0.0813577	chr15-42364284-42365677
443.547	1.32526	0.587211	2.25687	0.0240161	0.0813584	chr20-2872993-2873996
157.001	1.34041	0.593927	2.25686	0.024017	0.0813598	chr11-113146959-113147926
10.8898	1.2091	0.535743	2.25686	0.0240169	0.0813598	chr12-89059634-89060683
292.171	1.31636	0.583279	2.25683	0.0240189	0.0813655	chr12-48183033-48184463
13.3711	1.38012	0.611533	2.25682	0.0240192	0.0813656	chr11-44334049-44335249
407.901	1.3272	0.588087	2.25681	0.0240197	0.0813667	chr11-126355137-126356136
103.031	1.3371	0.592473	2.2568	0.0240203	0.0813679	chr17-10114435-10115608
66.713	1.29779	0.575058	2.2568	0.0240208	0.0813687	chr7-22451936-22452895
554.884	1.31015	0.580539	2.25678	0.0240219	0.0813694	chr9-36257871-36258887
567.32	1.3027	0.577235	2.25678	0.0240215	0.0813694	chr10-37857265-37858281
4.23818	1.25749	0.557204	2.25678	0.0240218	0.0813694	chr14-31968013-31970232
3.62663	1.12885	0.500203	2.25679	0.0240213	0.0813694	chr20-50302042-50303075
47.8275	1.29331	0.573085	2.25674	0.024024	0.0813757	chr10-110746070-110747014
6.51465	1.45983	0.646877	2.25674	0.0240245	0.0813764	chr3-25433178-25434466
845.604	1.33066	0.589641	2.25672	0.0240254	0.0813787	chr19-4471482-4472470
434.354	1.29067	0.571924	2.25672	0.0240258	0.0813794	chr9-101533255-101534221
10.5402	1.37278	0.608312	2.2567	0.0240269	0.0813825	chr3-148974958-148976002
11.538	1.13072	0.501054	2.25669	0.0240277	0.0813828	chr7-139675518-139676548
12.6235	1.49857	0.664057	2.25669	0.0240275	0.0813828	chr16-3857072-3858144
26.5262	1.3872	0.614705	2.25669	0.0240274	0.0813828	chr19-51094452-51095441
59.2523	1.33381	0.591051	2.25668	0.0240284	0.0813834	chr9-65386369-65387517
347.542	1.3103	0.580632	2.25668	0.0240284	0.0813834	chr12-6606990-6607971
17.1126	1.42164	0.629977	2.25666	0.0240295	0.0813865	chr4-75841337-75842382
23.0551	1.34057	0.594054	2.25665	0.0240302	0.0813872	chr1-178342683-178343672
27.1303	1.36277	0.603892	2.25665	0.0240301	0.0813872	chr9-94085121-94085968
13.6649	1.44873	0.641989	2.25663	0.0240312	0.081389	chr9-105425463-105426622
28.5419	1.54314	0.683824	2.25663	0.0240311	0.081389	chr19-40594136-40595228
9.75449	1.28148	0.567878	2.25661	0.0240326	0.0813907	chr2-62956326-62957274
189.661	1.30734	0.579339	2.25661	0.0240326	0.0813907	chr3-131502363-131503414
11.1539	1.04187	0.461696	2.25661	0.0240323	0.0813907	chr7-26815132-26816054
12.5063	1.3799	0.611493	2.25661	0.0240325	0.0813907	chr16-2610902-2611909
201.436	1.30416	0.577932	2.2566	0.0240329	0.0813908	chr1-209827443-209828417
2.23429	1.01016	0.447652	2.25658	0.0240341	0.0813925	chr5-58623035-58624477
130.514	1.32634	0.587764	2.25659	0.0240338	0.0813925	chr10-75099666-75100608
12.3393	1.28801	0.570779	2.25659	0.0240339	0.0813925	chr15-55774061-55775014
10.5156	1.13233	0.501792	2.25657	0.0240349	0.0813938	chr1-15213196-15214035
24.305	1.44969	0.642427	2.25657	0.0240347	0.0813938	chr3-62368543-62369565
2.97241	1.09291	0.484327	2.25656	0.0240353	0.0813943	chr7-112253718-112255112
335.45	1.31876	0.584419	2.25653	0.0240377	0.0814007	chr2-171160491-171161477
198.342	1.41132	0.625443	2.25652	0.0240381	0.0814007	chr6-158008811-158009892
504.301	1.28939	0.571407	2.25652	0.024038	0.0814007	chr12-15881866-15882897
55.8448	1.39758	0.619351	2.25652	0.0240379	0.0814007	chr19-47391181-47392151
341.57	1.33381	0.591095	2.25651	0.024039	0.0814029	chr11-117178343-117179329
451.905	1.33223	0.5904	2.25649	0.0240403	0.0814064	chr11-63680967-63681994
3.17161	1.05951	0.469542	2.25647	0.024041	0.0814073	chr15-70401544-70402435
311.713	1.31526	0.582885	2.25647	0.024041	0.0814073	chrX-154490276-154491242
260.597	1.3305	0.589643	2.25646	0.024042	0.0814099	chr1-12229566-12230551
14.8418	1.47991	0.65586	2.25644	0.0240431	0.081412	chr3-58486833-58487898
211.733	1.34196	0.594726	2.25644	0.0240433	0.081412	chr18-47748834-47749778
1.55561	1.09791	0.486567	2.25644	0.0240433	0.081412	chr19-34077650-34078421
8.5696	1.39591	0.618638	2.25643	0.0240437	0.0814121	chr9-98091860-98093086
346.935	1.32182	0.585803	2.25643	0.0240438	0.0814121	chr22-45163231-45164829
16.9671	1.22203	0.54158	2.25642	0.0240445	0.0814137	chr11-2886800-2887710
471.019	1.29663	0.574645	2.25641	0.0240452	0.0814144	chr12-63779465-63780418
480.558	1.34087	0.594248	2.25641	0.0240451	0.0814144	chr12-109573150-109574077
50.1128	1.53007	0.678106	2.25638	0.0240466	0.0814183	chr14-23576854-23577867
11.8913	1.16481	0.516231	2.25638	0.0240471	0.0814192	chr3-45554174-45554942
31.7892	1.45257	0.643777	2.25633	0.0240499	0.0814279	chr18-23378553-23379530
223.232	1.34982	0.598242	2.25632	0.0240507	0.0814301	chr11-10735408-10736379
1.50805	0.911546	0.403999	2.25631	0.0240511	0.0814306	chr2-41233627-41234461
10.8332	1.42896	0.633318	2.25631	0.0240514	0.0814307	chr16-88477867-88478782
4.17542	1.06056	0.470043	2.25629	0.0240522	0.0814327	chr8-68257692-68258556
1.44493	0.854671	0.378801	2.25625	0.024055	0.0814413	chr6-50180414-50181326
29.241	1.30261	0.577337	2.25624	0.0240557	0.0814421	chr2-176455632-176456595
47.2199	1.29468	0.573819	2.25624	0.0240555	0.0814421	chr11-124668865-124669867
331.229	1.32443	0.58701	2.25622	0.0240567	0.0814446	chr1-109213532-109214482
1.42945	0.849079	0.376333	2.25619	0.0240587	0.0814508	chr6-136684196-136685097
180.206	1.30414	0.578035	2.25617	0.0240602	0.0814544	chr1-205591511-205592499
225.239	1.3285	0.588829	2.25617	0.02406	0.0814544	chr16-27268337-27269299
68.1016	1.27533	0.565264	2.25616	0.0240605	0.0814545	chr9-124519898-124520873
2.01157	0.946862	0.419681	2.25614	0.0240617	0.0814576	chr2-148560093-148560940
43.6592	1.28938	0.5715	2.25614	0.0240621	0.0814583	chr14-35956185-35957224
11.5003	1.30019	0.576295	2.25613	0.0240628	0.0814591	chr13-77902044-77902967
474.745	1.30358	0.577796	2.25612	0.0240628	0.0814591	chr20-10673629-10675013
4.74103	1.09393	0.484874	2.25612	0.0240631	0.0814592	chr1-53347751-53348490
49.164	1.34337	0.595445	2.25607	0.0240662	0.081469	chr7-70828863-70829837
66.6355	1.33269	0.590715	2.25606	0.0240671	0.0814714	chr19-49209896-49211150
1.37606	0.841711	0.373091	2.25605	0.0240677	0.0814722	chr3-35671306-35672016
367.853	1.41872	0.628853	2.25604	0.0240678	0.0814722	chrX-149539891-149540875
72.7518	1.43349	0.635406	2.25603	0.0240689	0.0814724	chr1-43528851-43529761
102.055	1.31052	0.580898	2.25603	0.0240687	0.0814724	chr2-136423225-136424158
17.2676	1.31568	0.583186	2.25602	0.0240692	0.0814724	chr10-101465755-101466911
416.588	1.31403	0.582453	2.25604	0.0240684	0.0814724	chr12-6970230-6971231
567.519	1.32074	0.585427	2.25604	0.0240683	0.0814724	chr14-63542965-63543909
173.899	1.32504	0.587333	2.25602	0.0240693	0.0814724	chr19-12956614-12957629
8.53941	1.04886	0.464921	2.256	0.0240706	0.0814762	chr9-87554321-87555292
14.7804	1.35535	0.600784	2.25597	0.0240724	0.0814814	chr13-50989177-50990195
488.082	1.31903	0.584686	2.25596	0.0240732	0.0814834	chr5-149960274-149961211
56.7435	1.38513	0.613998	2.25593	0.0240752	0.0814892	chr9-93962593-93963612
57.7416	1.41734	0.628276	2.25592	0.0240758	0.0814904	chr12-67441401-67443616
44.4163	1.26208	0.559458	2.2559	0.0240771	0.081492	chr7-36967027-36967998
41.1834	1.37528	0.609637	2.2559	0.0240767	0.081492	chr10-63157867-63158851
561.772	1.35128	0.598999	2.2559	0.024077	0.081492	chr16-19555022-19556015
42.763	1.4726	0.652784	2.25588	0.0240781	0.0814938	chr1-19640276-19641336
195.312	1.32922	0.589224	2.25588	0.0240782	0.0814938	chr11-66277627-66278625
39.8487	1.30886	0.580202	2.25586	0.0240792	0.0814965	chr5-170215912-170216872
437.618	1.33206	0.590488	2.25585	0.0240798	0.0814976	chr22-36528752-36529762
11.7272	1.42051	0.629702	2.25585	0.02408	0.0814976	chr3-73523454-73524787
4.53022	1.11263	0.493225	2.25583	0.0240814	0.0815017	chr2-127158717-127159590
3.50698	1.12623	0.499258	2.2558	0.024083	0.0815056	chr3-7422750-7423675
16.3306	1.40372	0.622272	2.2558	0.024083	0.0815056	chr14-75906468-75907457
45.6877	1.41129	0.625631	2.25579	0.0240838	0.0815074	chr16-27776073-27777168
88.3778	1.31279	0.581969	2.25578	0.0240844	0.0815087	chr1-109643060-109644162
21.6829	1.5172	0.672587	2.25576	0.0240856	0.0815118	chr7-157299791-157300808
1.92454	0.92339	0.40935	2.25575	0.0240863	0.0815126	chr2-162222378-162223267
1.67004	1.01938	0.451903	2.25575	0.0240862	0.0815126	chr7-108282475-108283170
703.657	1.33603	0.592284	2.25573	0.0240876	0.0815162	chr17-77958029-77959031
42.6962	1.43524	0.636274	2.2557	0.0240894	0.0815216	chr3-40386747-40387763
7.73376	1.10412	0.489482	2.25569	0.0240902	0.0815235	chr3-3665981-3666946
9.04798	1.07207	0.475273	2.25568	0.0240905	0.0815238	chr3-126022616-126023589
433.771	1.30516	0.578615	2.25567	0.0240913	0.0815256	chr2-121648866-121650205
246.297	1.31037	0.580927	2.25566	0.024092	0.0815266	chr9-6015213-6016188
4.20168	1.06818	0.473558	2.25566	0.024092	0.0815266	chr14-59771231-59773014
36.9848	1.43259	0.635112	2.25564	0.024093	0.0815291	chr10-113520898-113521829
5.82412	1.39299	0.617562	2.25563	0.0240938	0.081531	chr4-87213161-87214130
498.421	1.35647	0.601377	2.25561	0.0240948	0.0815335	chr11-72793437-72794419
2.73553	1.24553	0.552193	2.2556	0.0240957	0.081536	chr1-227975633-227976605
168.833	1.59694	0.707993	2.25559	0.0240961	0.0815365	chr11-46381178-46382452
147.296	1.34901	0.598078	2.25557	0.0240978	0.0815415	chr1-21658874-21659819
3.7974	1.12339	0.498058	2.25553	0.0240998	0.0815471	chr11-21650773-21651694
12.6872	1.54493	0.684951	2.25553	0.0241	0.0815471	chr15-54481329-54482663
83.8797	1.3613	0.603538	2.25553	0.0241002	0.0815471	chr16-83926305-83927289
255.926	1.32524	0.587551	2.25552	0.0241005	0.0815475	chr7-99616384-99617359
495.74	1.33262	0.590826	2.25552	0.0241009	0.0815481	chr12-120200767-120201732
141.999	1.32579	0.587801	2.2555	0.0241018	0.0815501	chr17-78484225-78485285
23.0903	1.48607	0.658864	2.2555	0.0241021	0.0815504	chr7-122301577-122302593
399.126	1.32642	0.588084	2.25549	0.0241025	0.0815509	chr5-139341455-139342358
15.7118	1.45699	0.645977	2.25548	0.024103	0.0815513	chr10-58414079-58415319
6.34225	1.11894	0.496098	2.25548	0.0241032	0.0815513	chr16-10729239-10730184
773.015	1.33369	0.59131	2.25548	0.0241035	0.0815513	chr19-17075125-17076076
47.6206	1.35392	0.600283	2.25548	0.0241033	0.0815513	chr22-32378416-32379457
12.6754	1.42192	0.630435	2.25546	0.0241044	0.081553	chr5-174167246-174168186
27.2864	1.33854	0.593468	2.25546	0.0241045	0.081553	chr6-117557477-117559919
9.85349	1.30955	0.580619	2.25544	0.0241054	0.0815555	chr17-43231057-43232686
569.376	1.3189	0.584766	2.25544	0.0241058	0.081556	chr1-205631407-205632415
351.592	1.34666	0.597076	2.25542	0.0241071	0.0815594	chr20-34362918-34363878
123.935	1.35925	0.602666	2.25539	0.0241088	0.0815614	chr2-85813842-85814819
61.2931	1.32594	0.587896	2.2554	0.0241082	0.0815614	chr6-112336922-112337886
85.3721	1.39815	0.619914	2.25539	0.0241086	0.0815614	chr7-100130626-100131559
28.3717	1.26008	0.558697	2.2554	0.0241084	0.0815614	chr11-11406897-11407887
380.039	1.31471	0.582914	2.2554	0.024108	0.0815614	chr14-58199621-58200586
343.407	1.32578	0.587834	2.25537	0.0241099	0.0815643	chr16-24729219-24730204
336.196	1.3317	0.590462	2.25536	0.0241107	0.0815661	chr17-51166031-51167022
234.18	1.32645	0.588132	2.25536	0.024111	0.0815664	chr11-78139210-78140199
71.1128	1.42385	0.631321	2.25535	0.0241116	0.0815677	chr1-204258220-204259037
15.0423	1.06349	0.471548	2.25532	0.0241135	0.0815733	chr1-111968253-111969051
5.47898	1.11984	0.496537	2.2553	0.0241146	0.0815753	chr5-136042451-136043370
547.056	1.34173	0.594922	2.2553	0.0241146	0.0815753	chr17-41918629-41919614
18.5195	1.50347	0.666639	2.25529	0.0241151	0.0815763	chrX-18874848-18875951
3.2422	1.02172	0.453034	2.25528	0.0241155	0.081577	chr10-23163041-23164050
15.2182	1.38186	0.612728	2.25527	0.0241167	0.0815801	chr10-11097578-11099267
21.196	1.37761	0.610846	2.25525	0.0241174	0.0815816	chr17-27756398-27757443
401.419	1.32867	0.589146	2.25525	0.0241178	0.0815822	chr2-127525999-127527110
375.196	1.32339	0.586813	2.25522	0.0241198	0.0815853	chr2-24047005-24047960
18.8429	1.32406	0.587111	2.25522	0.0241196	0.0815853	chr5-168869492-168870528
159.397	1.30781	0.579905	2.25521	0.0241199	0.0815853	chr6-90478990-90479944
1.39825	0.834997	0.370251	2.25522	0.0241196	0.0815853	chr7-79400997-79401858
478.722	1.31407	0.582677	2.25522	0.0241192	0.0815853	chr11-71452631-71453600
16.647	1.33463	0.591807	2.25518	0.0241217	0.081591	chr16-4574943-4575898
231.118	1.5515	0.687971	2.25518	0.0241222	0.0815911	chr10-79068511-79069599
225.814	1.33775	0.593192	2.25518	0.0241223	0.0815911	chr19-44002452-44003454
7.99021	1.43675	0.637097	2.25515	0.0241241	0.0815967	chr5-9857586-9858608
48.5241	1.38213	0.61288	2.25513	0.0241251	0.081599	chr5-180328215-180329287
16.6269	1.39575	0.618937	2.25507	0.0241289	0.0816114	chr15-85504454-85505536
384.345	1.3279	0.588855	2.25506	0.0241296	0.0816128	chr11-117327500-117328435
100.051	1.31059	0.581178	2.25505	0.0241299	0.081613	chr7-101363552-101364507
13.312	1.34168	0.594969	2.25503	0.0241312	0.0816142	chr2-236496218-236497240
13.532	1.32961	0.589619	2.25504	0.0241311	0.0816142	chr8-92734324-92735361
427.913	1.31611	0.583632	2.25504	0.0241308	0.0816142	chr11-66479840-66480808
7.81432	1.03228	0.457766	2.25504	0.0241308	0.0816142	chr13-108629048-108630082
45.7171	1.46926	0.65155	2.25502	0.0241321	0.0816158	chr3-123642038-123642988
235.968	1.33636	0.592618	2.25502	0.0241321	0.0816158	chrX-93673030-93674111
1.43814	0.857867	0.380427	2.25501	0.0241328	0.0816173	chr21-16719744-16720670
11.6943	0.945203	0.419159	2.255	0.0241333	0.081618	chr5-123486653-123487622
54.3179	1.35251	0.599781	2.255	0.0241335	0.081618	chr19-38287513-38288846
204.077	1.46542	0.649868	2.25496	0.0241361	0.0816258	chr1-111989229-111990297
37.4969	1.34595	0.596889	2.25495	0.0241365	0.0816258	chr18-6217878-6219875
15.1494	1.49205	0.661679	2.25495	0.0241364	0.0816258	chr18-9839409-9840542
8.57445	1.42646	0.632605	2.2549	0.0241393	0.0816347	chr13-109244367-109245329
65.791	1.31905	0.584974	2.25489	0.0241403	0.0816359	chr1-20430168-20431463
264.795	1.38983	0.616364	2.25489	0.0241403	0.0816359	chr1-35807656-35808585
1.97412	1.15988	0.514386	2.25488	0.0241406	0.0816359	chr16-21053246-21054074
451.659	1.32642	0.588244	2.25489	0.0241405	0.0816359	chr19-10251558-10252528
271.9	1.33159	0.590549	2.25484	0.0241433	0.0816431	chr1-155609583-155610524
382.406	1.3213	0.585986	2.25484	0.0241432	0.0816431	chr16-67226549-67227522
241.893	1.33689	0.592897	2.25484	0.0241434	0.0816431	chr17-76557206-76558185
561.397	1.33829	0.593523	2.25482	0.0241445	0.0816454	chr1-1349017-1350005
411.115	1.28462	0.56972	2.25482	0.0241446	0.0816454	chr8-117520269-117521249
552.509	1.33365	0.591469	2.25482	0.0241449	0.0816456	chr11-19712264-19713229
23.209	1.36254	0.604283	2.25481	0.0241453	0.0816461	chr7-76437634-76438653
381.22	1.3122	0.581958	2.25481	0.0241455	0.0816463	chr7-39732905-39733875
17.4074	1.0987	0.487278	2.25478	0.0241475	0.0816519	chr5-2387586-2388610
406.579	1.28648	0.570558	2.25477	0.0241478	0.0816525	chr4-169009886-169010762
14.09	1.4354	0.636608	2.25476	0.0241483	0.0816533	chr15-58227454-58228352
41.6055	1.47255	0.653088	2.25475	0.0241491	0.0816551	chr22-50209507-50211198
7.78104	1.35832	0.602432	2.25473	0.02415	0.0816574	chr14-25725151-25726323
355.854	1.34156	0.594999	2.25473	0.0241504	0.0816581	chr15-70853653-70854709
193.532	1.30253	0.577696	2.2547	0.0241524	0.0816638	chr10-22325199-22326187
24.8027	1.48162	0.657133	2.25468	0.0241535	0.081667	chr5-10532982-10534089
11.3795	1.46503	0.649775	2.25467	0.0241538	0.081667	chr6-133965834-133967322
86.7735	1.32041	0.585636	2.25466	0.024155	0.0816703	chr2-105369554-105370558
75.482	1.35773	0.602193	2.25465	0.0241552	0.0816704	chr17-27879744-27880705
1.47823	0.875253	0.388202	2.25464	0.0241562	0.0816721	chr3-119338603-119339469
6.20179	1.12429	0.498659	2.25464	0.0241561	0.0816721	chr12-63419931-63420832
15.0138	1.51912	0.673782	2.25461	0.0241579	0.0816769	chrX-68710312-68711479
377.861	1.30489	0.578768	2.25459	0.0241588	0.0816779	chr7-27739709-27740632
56.3278	1.2979	0.575667	2.2546	0.0241586	0.0816779	chr10-51564643-51565746
44.3544	1.4415	0.639361	2.25459	0.0241589	0.0816779	chr19-56171570-56172520
93.6938	1.39047	0.616731	2.25458	0.0241599	0.0816798	chr1-22641709-22642659
10.4806	1.08764	0.482413	2.25458	0.0241598	0.0816798	chr7-147915771-147916750
66.7115	1.30477	0.578727	2.25455	0.0241614	0.0816834	chr2-102020288-102021308
352.729	1.30719	0.579797	2.25456	0.0241612	0.0816834	chr9-110256127-110257102
1.3575	0.821225	0.364255	2.25454	0.0241625	0.0816861	chr6-123028081-123028966
10.4827	1.11791	0.495852	2.25453	0.0241631	0.0816864	chr3-65540505-65541369
1.37438	0.789905	0.350364	2.25453	0.0241631	0.0816864	chr3-126284252-126285098
456.255	1.31987	0.585431	2.25452	0.0241634	0.0816864	chr13-111153177-111154138
1.84658	0.856237	0.379787	2.25452	0.0241637	0.0816864	chr14-68615988-68616878
6.33257	1.18059	0.523656	2.25452	0.0241635	0.0816864	chr15-99916619-99917609
2.18673	1.16702	0.51764	2.2545	0.0241648	0.0816869	chr4-185832839-185833668
7.11984	1.27095	0.563737	2.25451	0.0241643	0.0816869	chr5-51225539-51226770
66.8484	1.36478	0.605359	2.2545	0.0241647	0.0816869	chr10-93481926-93483609
7.09153	1.19131	0.528413	2.2545	0.0241647	0.0816869	chr16-87178845-87179710
243.814	1.28299	0.569085	2.25447	0.0241664	0.0816916	chr1-85707938-85708927
1.41001	0.821498	0.364387	2.25446	0.024167	0.0816921	chr11-85014621-85015495
105.865	1.31341	0.582583	2.25446	0.0241672	0.0816921	chr17-41801191-41802153
1.83961	1.16384	0.516238	2.25446	0.0241673	0.0816921	chrX-154555035-154555936
316.733	1.33167	0.590689	2.25443	0.0241689	0.0816969	chrX-71067987-71068936
9.73823	1.32108	0.585997	2.25441	0.0241703	0.0817007	chr7-1177009-1177746
291.247	1.30263	0.577813	2.25441	0.0241705	0.0817007	chr14-91417431-91418394
439.318	1.31268	0.582274	2.2544	0.0241713	0.0817025	chr7-152025232-152026200
235.581	1.47903	0.656072	2.25437	0.0241729	0.0817071	chr10-122162403-122164869
8.30836	1.30973	0.580982	2.25434	0.0241746	0.0817122	chr12-116140971-116142048
19.8953	1.4241	0.631716	2.25434	0.024175	0.0817128	chr4-156293372-156295306
6.53687	1.29272	0.573441	2.25433	0.0241757	0.0817143	chr15-66692066-66693393
30.8164	1.2849	0.569977	2.2543	0.0241771	0.0817184	chr2-160666048-160667123
5.23177	1.32928	0.589666	2.25429	0.0241777	0.0817196	chr7-111094136-111095172
53.2929	1.23929	0.549753	2.25427	0.0241792	0.0817239	chr1-19737293-19738636
21.7909	1.41931	0.629615	2.25426	0.02418	0.0817252	chr3-25468451-25469503
360.516	1.29529	0.574599	2.25426	0.0241801	0.0817252	chr11-43358549-43359525
154.504	1.36293	0.604611	2.25423	0.0241818	0.0817301	chr8-23018941-23019920
21.1046	1.39106	0.617089	2.25422	0.0241822	0.0817309	chr7-83737908-83740142
4.77994	1.15344	0.511684	2.2542	0.0241835	0.0817336	chr6-13846642-13847537
8.01188	1.27762	0.566774	2.2542	0.0241834	0.0817336	chr17-68431350-68432431
45.3358	1.49438	0.662941	2.25417	0.0241858	0.0817398	chr2-231395345-231396521
54.7453	1.32276	0.58681	2.25416	0.0241861	0.0817401	chr20-50575551-50576479
1.93597	0.924248	0.410022	2.25415	0.024187	0.0817415	chr4-47819748-47820590
196.298	1.29843	0.576017	2.25415	0.0241868	0.0817415	chr19-2546059-2547151
95.5264	1.47111	0.652624	2.25414	0.0241874	0.0817419	chr19-19539913-19540987
8.45888	1.30993	0.581137	2.25408	0.0241912	0.0817537	chr6-125773241-125774174
284.475	1.33449	0.592035	2.25407	0.0241917	0.0817537	chr19-7680334-7681309
25.8524	1.36392	0.605089	2.25407	0.0241915	0.0817537	chr20-5735816-5736826
8.77099	1.28387	0.569577	2.25407	0.0241918	0.0817537	chr22-40560315-40561242
47.6111	1.60307	0.711191	2.25406	0.0241922	0.0817541	chr5-55992657-55993533
107.82	1.2904	0.572477	2.25406	0.0241924	0.0817541	chr10-14498714-14499796
18.5604	1.07731	0.477947	2.25404	0.0241934	0.0817567	chr2-234932306-234933295
883.777	1.32089	0.586008	2.25404	0.0241936	0.0817567	chr19-48362670-48364724
377.121	1.29217	0.573273	2.25403	0.0241946	0.0817585	chr4-39458415-39459395
510.009	1.32475	0.587725	2.25403	0.0241946	0.0817585	chr12-108514718-108515657
166.123	1.41591	0.628176	2.254	0.0241961	0.0817629	chr13-19957045-19958013
7.37761	1.29929	0.576438	2.25399	0.0241965	0.0817634	chr20-19806650-19807829
2.41819	1.26275	0.560229	2.25398	0.0241972	0.0817649	chr11-68614672-68615235
4.02652	1.07413	0.476551	2.25398	0.0241977	0.081765	chr5-157960829-157961747
14.3774	1.22519	0.543566	2.25398	0.0241975	0.081765	chr10-103272823-103273785
885.027	1.28843	0.571627	2.25396	0.0241985	0.0817669	chr18-51197374-51198454
204.287	1.36323	0.604815	2.25396	0.0241988	0.0817672	chr1-61077720-61078552
532.797	1.30602	0.579444	2.25392	0.0242009	0.0817737	chr6-2999307-3000277
9.31109	1.42602	0.632687	2.25392	0.0242014	0.0817744	chr3-114231798-114233478
15.5316	1.2312	0.546256	2.25388	0.0242037	0.0817807	chr7-10676867-10678374
59.942	1.31123	0.581766	2.25388	0.0242037	0.0817807	chr18-36809284-36810309
73.538	1.42954	0.634266	2.25386	0.0242052	0.0817847	chr1-27097092-27098031
35.4747	1.24036	0.55033	2.25385	0.0242058	0.0817847	chr3-23980827-23981818
231.162	1.31848	0.584992	2.25385	0.0242058	0.0817847	chr16-67000502-67001541
32.7708	1.37984	0.612216	2.25385	0.0242057	0.0817847	chr21-39850016-39852008
7.47113	1.06259	0.471466	2.25381	0.0242083	0.081789	chr2-222227795-222228793
1.40779	0.837627	0.371649	2.25381	0.0242082	0.081789	chr6-146153945-146154786
135.695	1.2736	0.565088	2.25381	0.0242078	0.081789	chr8-66493942-66494991
11.024	1.15683	0.513277	2.25381	0.0242082	0.081789	chr10-5376169-5377691
457.103	1.33255	0.591242	2.25382	0.0242077	0.081789	chr16-50065686-50066672
389.062	1.27436	0.565429	2.25379	0.0242097	0.0817919	chr1-96721380-96722427
20.0649	1.46826	0.651463	2.25379	0.0242096	0.0817919	chr2-178109567-178110492
611.893	1.30477	0.578924	2.25378	0.0242098	0.0817919	chr9-96449578-96450565
62.2346	1.46811	0.651407	2.25375	0.024212	0.0817984	chr7-98867056-98868035
324.425	1.3547	0.60109	2.25374	0.0242124	0.0817991	chr17-4263425-4264348
3.94083	1.23627	0.548543	2.25373	0.0242133	0.0818004	chr5-125501273-125502522
43.0914	1.38924	0.61642	2.25373	0.0242132	0.0818004	chr11-11848818-11849916
58.5507	1.2922	0.573365	2.25372	0.0242141	0.0818021	chr5-149371046-149372034
1.39933	0.885198	0.392774	2.25371	0.0242145	0.0818021	chr6-138926507-138927202
1.99186	1.17249	0.52025	2.25371	0.0242143	0.0818021	chr15-68065332-68066253
10.8982	1.0586	0.469718	2.2537	0.0242153	0.081804	chr3-187896334-187897296
134.558	1.35976	0.603352	2.25368	0.0242162	0.0818056	chr10-122141886-122144070
3.27765	1.28783	0.571434	2.25368	0.0242162	0.0818056	chr19-29274041-29274969
645.919	1.29909	0.576432	2.25367	0.0242169	0.0818071	chr6-116570859-116571861
22.1904	1.30562	0.579342	2.25363	0.0242197	0.0818159	chr2-103165672-103167088
41.8969	1.41027	0.625781	2.25362	0.02422	0.081816	chr15-56006709-56007905
16.9665	1.05065	0.466208	2.25361	0.0242208	0.081818	chr18-70553548-70554462
174.874	1.33749	0.593491	2.2536	0.0242213	0.0818182	chr1-33367421-33368383
1.90574	1.0223	0.453629	2.2536	0.0242213	0.0818182	chr7-70150663-70151788
19.3861	1.35774	0.602479	2.25359	0.0242218	0.0818188	chr4-162168749-162169796
52.9066	1.49566	0.66368	2.25359	0.0242222	0.0818195	chr1-234737541-234738567
23.9279	1.40396	0.622998	2.25356	0.024224	0.0818224	chr2-15889621-15890515
527.877	1.30988	0.581248	2.25356	0.024224	0.0818224	chr3-14178120-14179105
63.7746	1.2935	0.573984	2.25355	0.0242242	0.0818224	chr12-509326-511040
466.873	1.33025	0.590289	2.25356	0.0242237	0.0818224	chr15-72783299-72784282
1.56539	0.905462	0.401792	2.25356	0.0242241	0.0818224	chrX-69029559-69030457
5.86345	1.35658	0.601982	2.25353	0.024226	0.0818277	chr15-57226796-57227637
263.354	1.30813	0.580484	2.25351	0.0242269	0.0818297	chr11-76782733-76783776
11.8463	1.44631	0.641811	2.25348	0.0242287	0.0818346	chr9-70629766-70631452
21.2351	1.35567	0.601587	2.25348	0.0242288	0.0818346	chr11-61082029-61084458
34.5296	1.17008	0.519233	2.25347	0.0242294	0.0818358	chr16-87834338-87835276
123.867	1.45956	0.647695	2.25346	0.0242299	0.0818367	chr16-1378984-1380063
54.4235	1.33775	0.593652	2.25343	0.024232	0.0818432	chr6-150891547-150892553
122.906	1.29374	0.57412	2.25342	0.0242326	0.0818443	chr8-71361394-71362358
30.0862	1.42956	0.634398	2.25341	0.0242332	0.0818455	chr17-34420023-34420941
571.529	1.31745	0.584649	2.2534	0.0242339	0.0818464	chr2-43226241-43227155
27.9949	1.38621	0.615163	2.2534	0.0242337	0.0818464	chr3-117892140-117893124
51.811	1.2472	0.553482	2.25337	0.0242357	0.0818517	chr12-123983606-123984652
51.3249	1.41035	0.625886	2.25337	0.0242359	0.0818517	chr14-60642077-60643201
176.991	1.32105	0.586257	2.25336	0.0242365	0.081853	chr12-121535572-121536733
29.7536	1.24273	0.551507	2.25334	0.0242377	0.0818542	chr2-105924002-105925044
472.209	1.34053	0.594908	2.25334	0.0242378	0.0818542	chr4-1683959-1684952
3.41561	1.00485	0.445935	2.25334	0.0242374	0.0818542	chr8-71360097-71360796
1.42629	0.877192	0.389285	2.25334	0.0242378	0.0818542	chr20-12660721-12661616
3.14709	1.07546	0.477287	2.25327	0.0242418	0.0818649	chr2-68402836-68403729
112.782	1.28195	0.568927	2.25327	0.0242419	0.0818649	chr5-142783475-142784557
420.755	1.30826	0.580603	2.25327	0.0242418	0.0818649	chr6-137866671-137867649
33.9977	1.43198	0.635509	2.25328	0.0242414	0.0818649	chr8-26467085-26468023
3.45361	1.18818	0.527318	2.25324	0.0242438	0.0818704	chr12-65522809-65523744
16.562	1.47924	0.656496	2.25324	0.0242441	0.0818708	chr7-134686552-134688018
29.4398	1.45991	0.647916	2.25323	0.0242444	0.081871	chr3-140431928-140432963
10.2768	1.37539	0.610427	2.25316	0.0242491	0.0818858	chr18-62674032-62675185
5.89976	1.11767	0.496053	2.25313	0.0242512	0.0818922	chr2-51409870-51410782
6.58455	1.30609	0.579684	2.25311	0.0242519	0.081894	chr1-38758428-38759416
10.4134	1.3943	0.61884	2.25309	0.0242534	0.081898	chr1-30851808-30852742
22.3264	1.38198	0.613375	2.25307	0.0242547	0.0819017	chr1-234065595-234066665
1.45616	0.845322	0.375188	2.25306	0.0242552	0.0819026	chr4-169172315-169173186
25.0136	1.06209	0.4714	2.25306	0.0242554	0.0819026	chr21-32135379-32136330
663.559	1.31186	0.582259	2.25305	0.0242562	0.0819045	chr16-87391658-87392662
7.88158	1.26047	0.559459	2.25301	0.0242585	0.0819114	chr17-80159589-80160686
9.83904	1.4804	0.657085	2.25299	0.02426	0.0819158	chr16-85984609-85985532
537.121	1.32334	0.587381	2.25295	0.0242625	0.0819226	chr1-33349381-33350387
1.64697	0.995712	0.441959	2.25295	0.0242623	0.0819226	chr7-48062364-48063258
128.122	1.3058	0.579598	2.25294	0.0242628	0.0819226	chr10-47552828-47553892
8.21214	1.24182	0.551211	2.25289	0.0242662	0.0819311	chr1-162612299-162613159
248.358	1.31794	0.585001	2.25289	0.0242662	0.0819311	chr3-51538267-51539234
596.937	1.30563	0.579536	2.25289	0.0242661	0.0819311	chr4-2241768-2242684
114.191	1.28837	0.571875	2.25289	0.0242661	0.0819311	chrX-153667498-153668508
1.36648	0.80811	0.358704	2.25286	0.0242678	0.0819357	chr10-51430874-51431684
75.0153	1.4197	0.630185	2.25283	0.0242697	0.0819415	chr10-69914302-69915258
12.026	1.48075	0.657288	2.25282	0.0242703	0.0819424	chr15-67185959-67187748
79.3459	1.45093	0.644053	2.25282	0.0242708	0.0819435	chr1-21655179-21657116
74.8365	1.37246	0.609221	2.25281	0.0242711	0.0819438	chr17-6472834-6473768
41.2736	1.40482	0.623593	2.25279	0.0242726	0.0819479	chr1-39437477-39438696
28.8913	1.43725	0.637992	2.25278	0.0242732	0.0819493	chr2-119264680-119265776
6.622	1.42719	0.633528	2.25276	0.0242742	0.0819516	chr17-9978986-9980199
351.119	1.32828	0.589625	2.25275	0.0242751	0.0819539	chr16-228811-229792
18.1123	1.49923	0.665512	2.25274	0.0242755	0.0819545	chr17-83103362-83105159
523.067	1.31445	0.583497	2.25271	0.0242772	0.081959	chr16-57244663-57245637
9.45987	1.07548	0.477416	2.25271	0.0242773	0.081959	chr19-33612868-33614058
1.4844	0.896416	0.397929	2.25271	0.0242777	0.0819596	chr13-107821317-107822086
1.40309	0.810358	0.359729	2.25269	0.0242787	0.0819624	chr16-84255236-84256131
8.32574	1.38589	0.615218	2.25268	0.0242796	0.0819646	chr3-196660859-196662103
8.11459	1.2542	0.556761	2.25267	0.0242799	0.0819646	chr3-150376127-150377235
15.0018	1.44922	0.643341	2.25264	0.0242818	0.0819704	chr10-51815453-51816487
614.789	1.27518	0.56609	2.25262	0.0242831	0.0819741	chr12-76084301-76085248
141.136	1.39901	0.621061	2.25261	0.0242837	0.0819751	chr2-87074992-87077318
4.7249	1.23081	0.546404	2.25257	0.0242865	0.0819839	chr9-88672868-88674028
1.35577	0.798047	0.354288	2.25254	0.0242881	0.0819877	chr8-90247325-90248140
23.3388	1.35778	0.602776	2.25254	0.0242881	0.0819877	chr19-47962776-47963806
367.084	1.3231	0.58739	2.25251	0.0242899	0.0819929	chr11-3378649-3379617
474.899	1.29024	0.572803	2.2525	0.0242909	0.0819948	chr8-37736108-37737037
266.137	1.3565	0.602223	2.2525	0.0242909	0.0819948	chr16-30775036-30776092
10.8277	1.21722	0.540394	2.25247	0.0242927	0.0820001	chr6-49918578-49919658
228.04	1.52837	0.678534	2.25245	0.0242936	0.0820014	chr3-185824706-185826470
512.244	1.32944	0.59022	2.25245	0.0242938	0.0820014	chr11-119205677-119206658
12.8135	1.33907	0.594494	2.25246	0.0242934	0.0820014	chr19-675091-675932
724.164	1.27	0.56383	2.25244	0.0242942	0.082002	chr7-135211127-135212058
334.586	1.30042	0.577342	2.25243	0.0242951	0.0820033	chr5-131164520-131165561
5.70936	1.27929	0.567963	2.25242	0.024296	0.0820033	chr6-98054167-98055092
11.3738	1.15575	0.513112	2.25243	0.0242951	0.0820033	chr16-79982075-79982990
106.223	1.32737	0.589308	2.25242	0.0242959	0.0820033	chr17-72560069-72561615
5.22136	1.3641	0.605617	2.25242	0.024296	0.0820033	chr18-513454-514627
50.7412	1.33361	0.592077	2.25242	0.0242955	0.0820033	chr19-42596159-42597114
206.195	1.29162	0.57345	2.25237	0.0242987	0.0820114	chr1-151189681-151190650
21.8325	1.23758	0.549458	2.25237	0.0242991	0.0820121	chr15-77634491-77635188
243.819	1.3389	0.594445	2.25235	0.0243001	0.0820148	chr22-29388105-29389071
40.4969	1.3284	0.589784	2.25234	0.0243005	0.0820154	chr11-60887228-60888214
3.25172	1.11145	0.493469	2.25233	0.0243014	0.0820177	chr5-58766800-58767727
195.458	1.35378	0.601062	2.25232	0.0243019	0.0820177	chr11-67955326-67956276
16.0231	1.46898	0.652209	2.25231	0.0243024	0.0820178	chr10-123969911-123971143
11.2318	1.42928	0.634581	2.25232	0.0243023	0.0820178	chr18-6100518-6101589
638.876	1.33704	0.593631	2.2523	0.0243032	0.0820196	chr19-3572265-3573227
2.71316	1.06796	0.474166	2.25228	0.0243046	0.0820229	chr9-95120693-95121680
201.144	1.33078	0.590859	2.25228	0.0243046	0.0820229	chr14-70600272-70601246
427.369	1.3255	0.588523	2.25224	0.0243068	0.082029	chr9-122092845-122093797
413.253	1.31488	0.58381	2.25224	0.0243069	0.082029	chr15-101276995-101277952
223.546	1.28994	0.572739	2.25224	0.0243073	0.0820295	chr6-63573118-63574136
8.07774	1.31973	0.585976	2.25219	0.0243106	0.082039	chr5-139314783-139315732
43.4673	1.30109	0.5777	2.25219	0.0243105	0.082039	chr12-69639045-69640035
194.05	1.29283	0.574037	2.25216	0.0243119	0.0820427	chr8-132675031-132676074
35.0405	1.4994	0.66576	2.25216	0.0243122	0.0820429	chr20-30487932-30489965
4.26753	1.26183	0.560276	2.25216	0.0243125	0.0820431	chr4-5211144-5212155
3.59576	1.13141	0.50237	2.25215	0.0243129	0.0820437	chr10-35637171-35638068
108.969	1.52524	0.677238	2.25214	0.0243132	0.0820441	chr7-100168133-100169154
236.517	1.3023	0.578254	2.25213	0.0243138	0.0820452	chrX-134459755-134460703
405.04	1.28969	0.572657	2.25212	0.0243147	0.0820468	chr8-38786735-38787666
396.59	1.29432	0.574711	2.25212	0.0243147	0.0820468	chr21-26170305-26171219
15.988	1.48268	0.658356	2.25209	0.0243163	0.0820513	chr12-23671710-23672776
265.304	1.34305	0.596357	2.25208	0.024317	0.0820528	chr17-7035500-7036483
62.5964	1.30289	0.578535	2.25205	0.0243191	0.0820576	chr6-160533803-160534818
7.78705	1.04702	0.46492	2.25205	0.0243191	0.0820576	chr14-71574679-71575643
44.918	1.29519	0.575116	2.25205	0.0243189	0.0820576	chr16-79651091-79652071
225.45	1.33073	0.590905	2.25202	0.024321	0.0820631	chr22-19941335-19943729
562.614	1.31599	0.584366	2.252	0.0243225	0.0820674	chr8-118111452-118112410
1.53684	0.905602	0.402139	2.25196	0.0243246	0.0820738	chr11-32094654-32095567
16.2562	1.17731	0.522794	2.25195	0.0243255	0.082076	chr2-26695937-26696812
412.23	1.33035	0.590759	2.25194	0.0243261	0.0820773	chr12-120903859-120904807
326.022	1.31513	0.584011	2.25189	0.0243292	0.0820856	chr2-27489377-27490307
371.222	1.30543	0.579705	2.25189	0.0243295	0.0820856	chr7-64562579-64563517
12.5838	1.4644	0.650298	2.25189	0.0243294	0.0820856	chr8-42599755-42600737
91.3027	1.29278	0.574086	2.25189	0.0243295	0.0820856	chr22-17057800-17058794
40.9218	1.2823	0.569437	2.25188	0.02433	0.0820865	chr18-76803510-76804528
9.94769	1.29754	0.576208	2.25186	0.0243314	0.0820903	chr18-63847723-63848779
14.0263	1.3441	0.596887	2.25185	0.0243318	0.082091	chr6-168709325-168710201
58.3086	1.43914	0.6391	2.25182	0.0243336	0.0820963	chr1-60621264-60623339
198.235	1.33467	0.592711	2.25181	0.0243341	0.0820971	chr17-75109427-75110589
2.91952	1.08674	0.482612	2.25179	0.0243353	0.0821003	chr1-39178327-39179183
140.434	1.34141	0.595707	2.25179	0.0243355	0.0821003	chr13-30864189-30865968
5.38379	1.27536	0.566378	2.25178	0.0243361	0.0821013	chr11-122900387-122901373
329.247	1.29627	0.575667	2.25177	0.0243368	0.0821023	chr5-81851401-81853453
119.953	1.32342	0.587724	2.25177	0.0243366	0.0821023	chr15-84927788-84928800
1.93466	1.1364	0.504671	2.25176	0.0243374	0.0821035	chr2-130749301-130750119
58.6594	1.29021	0.572989	2.25173	0.0243394	0.0821095	chr7-35624170-35625175
547.496	1.32376	0.587886	2.25172	0.0243399	0.0821103	chr11-117098035-117098997
17.1531	1.29262	0.574066	2.25169	0.0243416	0.0821154	chr7-55339066-55340152
122.298	1.30839	0.581071	2.25168	0.0243424	0.0821157	chr2-102227442-102228410
481.335	1.2981	0.576502	2.25168	0.0243423	0.0821157	chr3-185937557-185938469
2.69568	1.03246	0.458529	2.25168	0.0243424	0.0821157	chr5-14938833-14939751
4.85693	1.20875	0.536823	2.25167	0.024343	0.0821169	chr10-114754404-114755728
302.121	1.32759	0.589603	2.25167	0.0243434	0.0821174	chr6-160519873-160520866
333.759	1.30736	0.580625	2.25164	0.0243452	0.0821226	chr8-29350376-29351311
28.3718	1.42975	0.634988	2.25162	0.0243461	0.0821249	chr1-6935042-6936252
496.954	1.29756	0.576283	2.25161	0.0243469	0.0821255	chr2-53970543-53971488
113.328	1.27262	0.565201	2.25162	0.0243465	0.0821255	chr6-119348262-119349258
13.1841	1.38867	0.616743	2.25161	0.024347	0.0821255	chr9-20658191-20659287
54.0088	1.488	0.660869	2.25158	0.024349	0.0821315	chr6-168606684-168608459
289.494	1.28767	0.571898	2.25157	0.0243497	0.0821331	chr4-103197893-103198885
9.57921	1.49519	0.664075	2.25154	0.0243514	0.0821365	chr1-54624548-54625559
8.5639	1.31651	0.584717	2.25154	0.0243513	0.0821365	chr1-246152874-246155073
4.50538	1.28616	0.571234	2.25154	0.0243512	0.0821365	chr11-79678621-79679613
36.8876	1.30072	0.577704	2.25154	0.0243516	0.0821365	chr12-95533828-95535056
49.5432	1.36176	0.604815	2.25153	0.0243519	0.0821365	chr10-32256362-32257351
579.096	1.33525	0.59304	2.25153	0.0243523	0.0821372	chr19-48623761-48624765
3.00575	1.23307	0.547668	2.2515	0.0243539	0.0821419	chr9-17821455-17822347
515.32	1.30987	0.58179	2.25145	0.0243568	0.0821503	chr12-53046869-53047867
1.78075	1.17231	0.520689	2.25145	0.0243569	0.0821503	chr15-57939835-57940756
17.1964	1.43387	0.636876	2.25141	0.0243595	0.0821576	chr5-172819879-172820977
2.5668	1.24703	0.553887	2.25141	0.0243595	0.0821576	chr18-74314312-74315330
6.52881	1.28098	0.568975	2.25138	0.0243612	0.0821618	chr16-20845755-20846690
247.24	1.47984	0.657304	2.25139	0.0243611	0.0821618	chr16-49856634-49857625
603.984	1.32421	0.588182	2.25136	0.024363	0.0821671	chr19-35744800-35745762
21.069	1.31906	0.585906	2.25132	0.0243654	0.0821736	chr2-121338054-121338960
51.5322	1.3399	0.595171	2.25129	0.0243672	0.0821787	chr6-88982417-88984307
7.88547	1.23236	0.547406	2.25127	0.0243685	0.0821825	chr1-43549777-43550730
1.38212	0.847502	0.376463	2.25122	0.0243713	0.082191	chr2-163659065-163659869
12.9413	1.01324	0.450089	2.25121	0.0243725	0.0821919	chr2-2192211-2193125
218.44	1.27483	0.566289	2.2512	0.0243727	0.0821919	chr8-120444767-120445754
7.5428	1.25091	0.555663	2.2512	0.0243726	0.0821919	chr10-36607723-36609522
184.962	1.28406	0.570389	2.2512	0.0243731	0.0821919	chr10-71986543-71987556
11.1689	1.45586	0.646705	2.25119	0.0243732	0.0821919	chr11-133782018-133782991
305.268	1.31173	0.58268	2.2512	0.0243729	0.0821919	chr15-34969312-34970267
213.917	1.34803	0.598802	2.25121	0.0243721	0.0821919	chr17-39687470-39688429
5.5334	1.16658	0.518206	2.25118	0.0243741	0.0821943	chr4-944978-946039
91.4695	1.27917	0.568234	2.25113	0.0243772	0.0822037	chr2-215328776-215330169
35.3957	1.48391	0.659197	2.25109	0.0243797	0.0822116	chr1-231684516-231685481
617.067	1.29816	0.576689	2.25106	0.0243819	0.0822181	chr9-5628459-5629506
5.7248	1.32818	0.590025	2.25105	0.0243824	0.0822185	chr2-207930500-207931480
22.1825	1.27754	0.567532	2.25105	0.0243825	0.0822185	chr8-141183215-141184179
95.4788	1.33395	0.592608	2.25097	0.0243872	0.0822335	chr2-69724389-69725318
17.4278	1.34756	0.598665	2.25095	0.0243889	0.0822376	chr18-37612218-37613412
387.158	1.34555	0.597769	2.25095	0.0243888	0.0822376	chr19-8005192-8006137
13.4168	1.40044	0.622163	2.25093	0.0243901	0.0822409	chr10-97034382-97035625
49.3207	1.30266	0.578722	2.25092	0.0243903	0.0822409	chr14-80987090-80988103
350.797	1.32539	0.588824	2.25092	0.0243909	0.082242	chr14-104985321-104986291
57.4577	1.29285	0.574369	2.25091	0.0243915	0.0822426	chr1-200802609-200803651
536.494	1.30753	0.580892	2.25091	0.0243915	0.0822426	chr5-134370805-134371810
4.31839	1.16668	0.518319	2.25089	0.0243927	0.082245	chr1-185776558-185777255
7.85612	1.2717	0.564978	2.25088	0.0243934	0.082245	chr6-139012589-139013859
17.7986	1.37515	0.610937	2.25088	0.0243929	0.082245	chr10-17112836-17114603
414.293	1.32856	0.590241	2.25088	0.0243934	0.082245	chr15-49620511-49621484
5.67796	1.14406	0.508271	2.25088	0.0243934	0.082245	chrX-47501112-47501948
234.07	1.3073	0.580807	2.25083	0.0243964	0.0822543	chr2-8684315-8686244
3.00271	1.0389	0.461564	2.25082	0.0243969	0.0822551	chr9-79985288-79986667
13.7273	1.47321	0.65454	2.25075	0.0244011	0.0822685	chr20-62380325-62381244
10.843	1.08439	0.481791	2.25075	0.0244014	0.0822686	chr1-18007436-18008485
46.7822	1.36336	0.605744	2.25072	0.024403	0.0822734	chr10-100045732-100046741
119.566	1.41694	0.629548	2.25072	0.0244033	0.0822736	chr11-61828592-61829604
14.7754	1.34226	0.596376	2.2507	0.0244048	0.082278	chr17-32283506-32284453
221.241	1.35598	0.602474	2.25069	0.0244054	0.0822782	chr11-68903478-68904435
201.656	1.33592	0.593558	2.25069	0.0244053	0.0822782	chr19-57746372-57747404
5.08033	1.15542	0.513366	2.25068	0.024406	0.0822797	chr1-39911705-39912610
38.8977	1.05372	0.468185	2.25064	0.0244081	0.0822858	chr3-11556944-11557885
13.9947	1.19261	0.529898	2.25064	0.0244085	0.0822865	chr16-59161269-59162368
420.625	1.31417	0.583913	2.25063	0.0244089	0.0822868	chr12-106246626-106248661
11.0057	1.43198	0.636259	2.25062	0.0244094	0.0822879	chr6-33946867-33948026
4.87161	1.43035	0.635538	2.25061	0.0244103	0.08229	chr4-3166198-3167242
92.6577	1.28294	0.570049	2.25057	0.0244126	0.0822971	chr15-58407059-58408194
21.9203	1.42136	0.63156	2.25056	0.0244134	0.082299	chr9-20557714-20559298
121.646	1.48381	0.659308	2.25055	0.0244138	0.0822994	chr19-5031249-5032212
39.8339	1.32551	0.588974	2.25055	0.0244144	0.0823006	chr2-170408628-170409672
2.92066	1.29744	0.576511	2.2505	0.0244171	0.0823092	chr5-1573342-1574252
101.542	1.33056	0.591231	2.25049	0.0244178	0.0823107	chr9-88578206-88579154
34.1947	1.40291	0.623381	2.25049	0.024418	0.0823107	chr17-39694895-39697137
1.87828	1.21408	0.539486	2.25044	0.0244212	0.0823206	chr11-78602493-78603268
1.54367	0.956311	0.424947	2.25042	0.0244221	0.0823226	chr11-16572711-16573622
250.995	1.31929	0.586243	2.25041	0.0244229	0.0823247	chr6-34425573-34426563
1.49392	1.07309	0.476844	2.2504	0.0244236	0.0823261	chr6-165956721-165957500
53.2999	1.40253	0.623243	2.25037	0.0244252	0.082331	chr1-22676572-22677622
551.838	1.29068	0.57354	2.25037	0.0244257	0.0823317	chr7-116862150-116863169
279.807	1.3124	0.583195	2.25035	0.0244265	0.0823336	chr14-22766280-22767419
5.34914	1.10773	0.492248	2.25035	0.0244268	0.0823338	chr5-72920432-72921470
14.2079	1.50784	0.670054	2.25033	0.0244279	0.0823368	chr6-113018535-113019566
19.6162	1.15352	0.512611	2.25029	0.0244305	0.0823448	chr1-170619026-170620091
8.9224	1.30354	0.579282	2.25027	0.0244317	0.0823479	chr6-15401617-15402359
448.47	1.2961	0.575974	2.25027	0.0244319	0.0823479	chr10-31928365-31929375
10.067	1.4411	0.640416	2.25026	0.0244326	0.0823488	chr5-112636110-112637225
104.109	1.32846	0.590359	2.25025	0.0244329	0.0823488	chr22-35535677-35536865
5.63293	1.29089	0.573669	2.25024	0.0244338	0.0823503	chr1-16766536-16767379
24.6349	1.46084	0.649191	2.25024	0.0244336	0.0823503	chr2-36586173-36587739
13.8987	1.43018	0.635579	2.2502	0.024436	0.0823569	chr6-159996148-159997667
14.0706	1.4329	0.636786	2.2502	0.0244362	0.0823569	chr12-30910930-30912299
3.57621	1.13934	0.506329	2.25019	0.0244366	0.0823575	chr22-35367238-35368104
217.253	1.58898	0.706154	2.25019	0.024437	0.0823578	chr14-32938074-32939115
3.10365	1.14022	0.506722	2.25018	0.0244373	0.0823583	chr6-15922165-15923119
3.23674	1.11394	0.495047	2.25017	0.0244384	0.0823612	chr16-88303942-88304905
21.2159	1.06674	0.474075	2.25016	0.0244388	0.0823618	chr2-71744004-71744959
17.9077	1.37989	0.613244	2.25015	0.0244393	0.0823625	chr22-19691508-19692469
12.4597	1.39199	0.618628	2.25012	0.0244414	0.0823687	chrX-151152886-151153797
3.29325	1.10715	0.49205	2.25007	0.0244442	0.0823776	chr2-4447661-4448571
15.6024	1.3486	0.599359	2.25006	0.0244449	0.082379	chr1-224647240-224648236
3.00824	1.25372	0.557203	2.25003	0.024447	0.0823854	chr18-105062-106032
10.9271	1.08993	0.484412	2.25001	0.0244481	0.0823881	chr6-119713517-119714470
57.3229	1.33003	0.591122	2.25001	0.0244483	0.0823881	chr10-84537066-84538028
222.849	1.31596	0.584871	2.25001	0.0244485	0.0823881	chr11-78416288-78417289
272.628	1.40397	0.623997	2.24997	0.0244511	0.0823951	chr11-79439603-79441335
4.24018	1.14218	0.507644	2.24997	0.024451	0.0823951	chr22-49327551-49328546
107.974	1.31926	0.586348	2.24996	0.0244514	0.0823953	chr2-217785139-217786149
3.55563	1.2744	0.566413	2.24995	0.0244519	0.0823963	chr1-78022192-78022999
55.5769	1.34338	0.597074	2.24994	0.0244527	0.0823982	chr22-19723722-19724854
39.7391	1.32346	0.588225	2.24992	0.024454	0.0824009	chr5-17203048-17204807
101.557	1.29787	0.576851	2.24992	0.0244539	0.0824009	chr16-72787240-72788593
71.6685	1.5308	0.68038	2.24992	0.0244542	0.082401	chr20-59577010-59577951
19.5621	1.40977	0.626593	2.2499	0.0244555	0.0824045	chr4-168784235-168785612
152.04	1.58803	0.705837	2.24985	0.0244584	0.0824125	chr1-234612373-234613261
13.3381	1.43639	0.638439	2.24985	0.0244584	0.0824125	chr17-20919626-20921329
93.5663	1.34417	0.597452	2.24984	0.0244593	0.0824149	chr9-124774102-124775056
428.791	1.2919	0.574221	2.24983	0.0244596	0.082415	chr7-127392270-127393208
221.527	1.49042	0.66246	2.24983	0.02446	0.0824158	chr7-114084224-114086789
187.318	1.31595	0.584913	2.24982	0.0244604	0.0824164	chr10-13586498-13587470
7.20585	1.24513	0.55344	2.2498	0.0244618	0.08242	chr1-100866037-100867005
10.1833	1.40015	0.622349	2.24978	0.0244627	0.0824217	chr2-199308259-199309305
13.1994	1.49556	0.664759	2.24978	0.0244626	0.0824217	chr9-42377245-42379154
4.94155	1.28497	0.571157	2.24976	0.0244641	0.0824255	chr6-54578113-54578872
17.3402	1.43084	0.636005	2.24974	0.0244655	0.0824295	chr1-111769267-111770268
39.9738	1.41509	0.629014	2.24969	0.0244685	0.0824375	chr1-214364062-214365390
198.737	1.29826	0.57708	2.2497	0.0244682	0.0824375	chr10-32378327-32379280
303.236	1.30434	0.579787	2.24969	0.0244686	0.0824375	chr10-114821411-114822407
330.268	1.31888	0.58625	2.24968	0.0244693	0.0824391	chr15-67839830-67840951
2.43793	1.02128	0.453975	2.24964	0.0244719	0.0824447	chr3-6019720-6020638
1.40712	0.781336	0.347318	2.24963	0.0244724	0.0824447	chr5-82408133-82408984
12.4948	1.37562	0.611486	2.24963	0.0244724	0.0824447	chr5-93911370-93912502
60.7004	1.42739	0.634502	2.24963	0.0244726	0.0824447	chr7-25831787-25832948
27.13	1.46257	0.650138	2.24963	0.0244723	0.0824447	chr14-61552633-61553562
331.111	1.31186	0.58314	2.24964	0.0244717	0.0824447	chr15-48877693-48878714
288.986	1.2964	0.57627	2.24964	0.024472	0.0824447	chrX-40580406-40581383
8.59614	1.18537	0.526926	2.2496	0.024474	0.0824487	chr10-77971001-77971884
52.0898	1.55907	0.693049	2.24958	0.0244757	0.0824527	chr5-139635456-139636458
482.366	1.32554	0.58924	2.24958	0.0244759	0.0824527	chr5-180493948-180494810
21.6323	1.44566	0.642636	2.24958	0.0244755	0.0824527	chr12-110512083-110513440
29.229	1.44755	0.643483	2.24955	0.0244772	0.0824564	chr5-78004899-78006031
9.25058	1.32779	0.590247	2.24954	0.024478	0.0824576	chr7-92609788-92610691
15.7988	1.44823	0.643788	2.24954	0.0244781	0.0824576	chr18-48141441-48143056
651.153	1.32113	0.587298	2.24951	0.02448	0.0824632	chr2-96265622-96266563
134.863	1.34785	0.599176	2.2495	0.0244805	0.0824641	chr14-63203887-63205045
66.6865	1.28152	0.569692	2.2495	0.0244807	0.0824641	chr5-51389147-51390432
62.552	1.41382	0.628505	2.24949	0.024481	0.0824644	chr11-119742130-119743587
6.53766	1.29428	0.575369	2.24949	0.0244816	0.0824655	chr2-40400252-40401239
28.1199	1.39575	0.620481	2.24947	0.0244827	0.0824684	chr11-114274996-114275938
29.7027	1.30796	0.581459	2.24945	0.0244839	0.0824717	chr5-112210218-112211147
645.107	1.30326	0.57937	2.24944	0.0244844	0.0824717	chr9-85940642-85941647
13.989	1.46435	0.650982	2.24944	0.0244843	0.0824717	chr19-54136783-54137998
1.50082	0.884854	0.393371	2.24941	0.0244863	0.0824775	chr1-9176272-9177150
7.0328	1.16194	0.516559	2.24939	0.0244877	0.0824813	chr16-83045516-83046423
25.1383	1.34511	0.597992	2.24939	0.024488	0.0824815	chr18-76426463-76427518
3.96549	1.15461	0.513302	2.24938	0.0244883	0.0824817	chr11-15787969-15788899
212.103	1.30573	0.580484	2.24937	0.0244887	0.0824822	chr1-8423270-8424329
3.12722	1.11634	0.496294	2.24936	0.0244895	0.0824843	chr5-113776598-113777512
345.873	1.29991	0.577908	2.24934	0.0244906	0.0824871	chr11-32583331-32584277
752.583	1.29819	0.577142	2.24934	0.0244912	0.0824883	chr7-152463427-152464399
2.03856	1.19093	0.529463	2.24931	0.0244925	0.0824918	chr10-122845629-122846524
3.41351	1.247	0.554392	2.24931	0.0244929	0.0824924	chr22-26884682-26885664
11.1792	1.0887	0.484017	2.24929	0.0244939	0.0824951	chr1-37666929-37667840
17.7299	1.30598	0.580623	2.24927	0.0244954	0.0824994	chr10-52817644-52818673
559.001	1.30208	0.578903	2.24922	0.0244984	0.0825088	chr3-15205767-15206725
529.297	1.33027	0.591441	2.2492	0.0245	0.0825132	chr1-9823611-9824562
294.64	1.29426	0.575435	2.24919	0.0245004	0.0825138	chr12-104957808-104958779
5.19548	1.16136	0.516352	2.24917	0.0245016	0.0825169	chr16-29300259-29301234
16.842	1.35956	0.604479	2.24914	0.0245033	0.082522	chr18-10786996-10787961
1.39141	0.816671	0.363105	2.24913	0.024504	0.0825231	chr5-112479371-112480231
14.3472	1.38572	0.616111	2.24913	0.0245041	0.0825231	chr20-23938544-23939861
5.10278	1.09388	0.486359	2.24911	0.0245053	0.0825263	chr10-74957158-74958085
2.47419	1.02689	0.45658	2.24909	0.0245069	0.0825283	chr3-69787241-69788128
4.46964	1.26479	0.562356	2.24909	0.0245067	0.0825283	chr8-37233569-37234512
42.3342	1.44221	0.641239	2.24909	0.0245065	0.0825283	chr8-107497012-107498146
26.032	1.12795	0.501514	2.24908	0.0245072	0.0825283	chr10-116059074-116059987
12.096	1.46346	0.65069	2.24908	0.0245073	0.0825283	chr13-44422735-44424096
66.6657	1.26421	0.562102	2.24908	0.0245076	0.0825285	chr7-54832721-54833696
92.3483	1.27835	0.568398	2.24903	0.0245104	0.0825372	chr8-96332787-96333771
37.4703	1.40488	0.624663	2.24902	0.0245109	0.0825382	chr3-9130502-9132433
111.726	1.32788	0.590439	2.24898	0.0245141	0.0825475	chr1-156891993-156892985
102.381	1.30648	0.580922	2.24897	0.0245144	0.0825475	chr4-81030380-81031759
12.9404	1.40574	0.625059	2.24897	0.0245143	0.0825475	chr13-33182438-33184657
170.493	1.55138	0.689823	2.24895	0.0245155	0.0825502	chr2-240818542-240819542
117.778	1.33294	0.592694	2.24894	0.0245161	0.0825515	chr9-131402459-131403450
10.0613	1.33533	0.59376	2.24894	0.0245163	0.0825515	chr20-23958989-23960073
52.9374	1.27774	0.568155	2.24893	0.0245167	0.0825521	chr18-5057371-5058343
12.7128	1.19573	0.531694	2.2489	0.0245189	0.0825585	chr8-57891247-57892288
41.1307	1.37449	0.611186	2.24889	0.0245194	0.0825595	chr2-217993585-217994625
240.564	1.3322	0.592385	2.24888	0.0245202	0.0825614	chr3-45841594-45842581
2.97691	1.12632	0.500837	2.24887	0.024521	0.0825633	chr2-183487066-183487965
378.286	1.29337	0.575123	2.24886	0.0245214	0.0825638	chr3-141876239-141877140
173.63	1.39982	0.622461	2.24885	0.024522	0.0825652	chr5-138438621-138439615
501.633	1.29536	0.576014	2.24884	0.0245225	0.0825661	chr4-86934506-86935440
572.377	1.29916	0.577704	2.24884	0.0245229	0.0825665	chr2-60880988-60881928
337	1.30535	0.580468	2.24878	0.0245263	0.0825774	chr21-42878934-42879985
1.79357	1.15601	0.514067	2.24875	0.0245285	0.0825838	chr22-17662266-17663175
4.08571	1.15442	0.513366	2.24873	0.0245296	0.0825866	chr11-19397535-19398411
465.025	1.30579	0.580682	2.24871	0.0245308	0.0825885	chr4-55948446-55949445
1.56776	1.09326	0.486173	2.24872	0.0245306	0.0825885	chr22-11063108-11063906
95.0889	1.35302	0.601688	2.24871	0.0245307	0.0825885	chr22-31893191-31894176
598.681	1.3108	0.582911	2.24871	0.0245311	0.0825887	chr15-65791755-65792732
117.048	1.389	0.617691	2.24869	0.0245319	0.0825898	chr2-21042813-21044264
5.92612	1.38376	0.615361	2.2487	0.0245318	0.0825898	chr8-107537593-107538649
603.728	1.29996	0.578095	2.24869	0.0245324	0.0825898	chr17-68457251-68458194
68.62	1.29541	0.576071	2.24869	0.0245322	0.0825898	chr19-43784697-43785905
2.45732	1.04898	0.466487	2.24868	0.0245332	0.0825916	chr3-24593454-24594307
10.8468	1.35309	0.60173	2.24867	0.0245334	0.0825916	chr18-75052222-75053452
83.4276	1.31831	0.586265	2.24865	0.0245345	0.0825946	chr16-84621774-84622744
375.585	1.29272	0.574891	2.24864	0.0245355	0.082597	chr1-95072346-95073311
29.0322	1.33879	0.595381	2.24862	0.0245364	0.0825994	chr11-67572468-67573622
61.7682	1.244	0.55323	2.24861	0.024537	0.0826006	chr13-41667856-41668792
87.4849	1.2437	0.5531	2.2486	0.0245378	0.0826025	chr20-38665941-38667031
4.73146	1.04782	0.465994	2.24858	0.0245394	0.0826063	chr4-14835256-14836355
28.4411	1.29391	0.575434	2.24858	0.0245392	0.0826063	chr7-143299585-143300677
5.61444	1.23278	0.54825	2.24857	0.0245397	0.0826063	chr21-31570536-31571424
361.496	1.29701	0.576816	2.24857	0.0245399	0.0826064	chr4-54064155-54065111
45.7922	1.35625	0.603174	2.24853	0.0245424	0.0826132	chr1-32142453-32143670
3.72491	1.33528	0.593846	2.24853	0.0245424	0.0826132	chr10-42312002-42313063
10.0502	1.33377	0.593182	2.2485	0.0245441	0.0826181	chr9-18985162-18986500
148.658	1.28824	0.572935	2.24849	0.024545	0.0826204	chr20-45470023-45471144
43.442	1.45137	0.645488	2.24848	0.0245457	0.0826212	chr17-7743256-7744218
369.951	1.32162	0.587782	2.24848	0.0245456	0.0826212	chr17-44324404-44325380
1.80675	1.13177	0.503362	2.24843	0.0245488	0.0826309	chr16-87986084-87986892
316.38	1.32343	0.588606	2.24842	0.0245493	0.0826315	chr8-144852628-144853609
152.643	1.32669	0.590057	2.24841	0.0245504	0.0826345	chr19-12847289-12848316
20.3904	1.42931	0.635704	2.24839	0.024551	0.0826352	chr7-31071054-31072000
324.732	1.29819	0.577384	2.24839	0.024551	0.0826352	chr18-35497300-35498250
11.6185	1.31991	0.587049	2.24838	0.0245519	0.0826365	chr1-85254278-85255671
329.313	1.30168	0.578939	2.24838	0.0245517	0.0826365	chr10-89414418-89415429
84.6636	1.29206	0.574669	2.24836	0.0245531	0.0826396	chr13-50386471-50387515
135.699	1.2979	0.577268	2.24835	0.024554	0.0826419	chr15-68623122-68624204
243.256	1.33169	0.592303	2.24832	0.0245559	0.0826468	chr2-27032451-27033457
435.811	1.30841	0.581948	2.24832	0.0245557	0.0826468	chr17-17835949-17836885
43.2792	1.45438	0.646899	2.24824	0.024561	0.0826632	chr1-37046972-37048187
1.8554	1.13549	0.505059	2.24822	0.0245619	0.0826639	chr5-42842668-42843452
306.335	1.30103	0.57869	2.24822	0.0245619	0.0826639	chr15-83011122-83012075
2.64057	1.06245	0.472579	2.2482	0.0245632	0.0826673	chr3-135641479-135642403
5.4976	1.35532	0.60285	2.24819	0.0245639	0.0826691	chr7-756527-758069
23.5227	1.19833	0.533019	2.24819	0.0245643	0.0826694	chr13-69537069-69538212
21.4475	1.39578	0.620861	2.24814	0.0245675	0.0826787	chr7-71019162-71020369
110.172	1.29061	0.57408	2.24814	0.0245675	0.0826787	chr19-44024907-44025946
459.65	1.31776	0.58616	2.24812	0.0245688	0.0826823	chr5-271077-272026
38.3421	1.32386	0.588878	2.2481	0.0245695	0.0826839	chr9-18604709-18605710
3.16685	1.08684	0.483451	2.24809	0.0245704	0.0826861	chr8-66531337-66532263
1.62969	0.974827	0.433626	2.24808	0.024571	0.0826872	chr2-149816635-149817528
45.1577	1.3023	0.579301	2.24806	0.0245725	0.0826914	chr2-227657889-227658862
1.54093	0.93792	0.417216	2.24804	0.0245735	0.082694	chr18-74803721-74804517
142.16	1.3025	0.579406	2.24799	0.0245766	0.0827028	chr2-70976859-70977838
56.2576	1.44569	0.643105	2.24799	0.0245771	0.0827031	chr1-6178975-6180699
11.403	1.25718	0.559249	2.24799	0.0245771	0.0827031	chr13-54029175-54030298
288.33	1.32724	0.590413	2.24798	0.0245775	0.0827034	chr1-1692284-1693430
138.351	1.52939	0.680344	2.24796	0.0245789	0.0827066	chr16-2159058-2160187
724.595	1.31508	0.585009	2.24796	0.0245787	0.0827066	chr19-40777718-40778847
21.3837	1.33612	0.594375	2.24795	0.0245797	0.0827076	chr4-16025899-16026896
49.4009	1.2027	0.535022	2.24795	0.0245794	0.0827076	chr18-32346471-32347446
13.3809	1.10882	0.49326	2.24794	0.0245802	0.0827086	chr3-137172494-137173417
783.227	1.4368	0.639166	2.24793	0.0245809	0.0827104	chr22-41381240-41382249
35.6203	1.49603	0.665523	2.24791	0.0245822	0.0827137	chr19-2632622-2633959
4.49504	1.09314	0.486296	2.2479	0.0245825	0.0827139	chr1-96478002-96478974
7.68467	1.11288	0.495077	2.24789	0.0245834	0.0827162	chr5-58827993-58829037
16.3898	1.30275	0.579546	2.24788	0.0245837	0.0827165	chr2-188524217-188525178
66.0254	1.21451	0.540297	2.24785	0.0245858	0.0827221	chr6-98574696-98575614
334.658	1.32245	0.588318	2.24785	0.0245858	0.0827221	chr19-48795026-48795980
3.59742	1.34367	0.597764	2.24782	0.0245874	0.0827265	chr5-173409598-173410570
2.63502	1.01721	0.452534	2.24782	0.0245878	0.0827271	chr1-24562315-24563221
1.67691	1.15013	0.511664	2.24781	0.024588	0.0827271	chr2-88773308-88774178
7.79882	1.41961	0.631552	2.24781	0.0245886	0.0827275	chr17-16815151-16816068
607.438	1.30644	0.581218	2.24776	0.0245915	0.0827365	chr14-22918785-22919749
27.3646	1.24074	0.551995	2.24774	0.0245925	0.0827385	chr1-11376702-11377669
9.62189	1.31695	0.585903	2.24773	0.0245932	0.0827397	chr9-6584544-6585822
52.3617	1.40327	0.62431	2.24772	0.0245939	0.0827412	chr12-111313414-111314423
290.582	1.31278	0.584051	2.24771	0.0245944	0.0827419	chr10-88880015-88881031
28.6433	1.37218	0.61048	2.24771	0.0245947	0.0827419	chr10-116890948-116891887
39.9853	1.40054	0.623097	2.24771	0.0245948	0.0827419	chr11-6705632-6706654
25.7339	1.37856	0.613321	2.2477	0.0245951	0.0827422	chr1-63441330-63442333
21.5714	1.31567	0.585342	2.24769	0.0245958	0.0827435	chr10-101778602-101779440
14.3746	1.28523	0.571801	2.24769	0.0245961	0.0827435	chr14-74519362-74520423
938.234	1.32839	0.591002	2.24769	0.0245962	0.0827435	chr19-39341779-39342759
2.36802	1.20889	0.537843	2.24767	0.0245973	0.0827455	chr4-2914265-2915135
48.9737	1.3169	0.585898	2.24767	0.0245975	0.0827455	chr5-34496823-34497879
24.4667	1.19264	0.530609	2.24767	0.0245972	0.0827455	chr17-1939601-1940551
1.59143	0.97006	0.431587	2.24766	0.0245981	0.0827456	chr2-106323382-106324253
17.8915	1.39741	0.62172	2.24765	0.0245983	0.0827456	chr5-25852967-25854020
1.58329	0.916166	0.40761	2.24765	0.0245982	0.0827456	chr5-108893252-108894912
2.70756	1.06766	0.475016	2.24764	0.0245992	0.0827479	chr10-105118508-105119493
158.546	1.61231	0.717352	2.24758	0.0246029	0.0827596	chr1-32337898-32338973
396.97	1.31563	0.585359	2.24757	0.0246038	0.082762	chr5-138352282-138353331
26.5912	1.32692	0.590386	2.24755	0.0246052	0.0827657	chr12-131142716-131143814
36.0138	1.14123	0.507768	2.24754	0.0246054	0.0827659	chr3-14878981-14879939
36.1733	1.32418	0.589172	2.24752	0.0246069	0.08277	chr3-99172543-99173616
22.7924	1.42359	0.63341	2.24751	0.0246076	0.0827714	chr17-40415003-40415951
13.6333	1.4243	0.63373	2.24749	0.0246087	0.0827745	chr18-55309913-55310918
3.88479	1.1806	0.525303	2.24747	0.0246103	0.0827757	chr1-174247256-174248270
23.6365	1.37818	0.613213	2.24747	0.0246098	0.0827757	chr5-79464363-79465402
13.4874	1.33219	0.592752	2.24746	0.0246105	0.0827757	chr5-128771950-128772978
20.9153	1.40007	0.622953	2.24747	0.0246099	0.0827757	chr7-39464709-39465807
18.5076	1.3233	0.588795	2.24747	0.0246098	0.0827757	chr8-130268616-130269704
485.941	1.31219	0.583855	2.24746	0.0246104	0.0827757	chr14-24442119-24443144
219.709	1.34635	0.599055	2.24746	0.0246109	0.0827763	chr17-44689319-44690293
38.9251	1.47712	0.657246	2.24744	0.0246119	0.0827772	chr1-17044806-17046636
7.2205	1.10223	0.490437	2.24744	0.0246116	0.0827772	chr3-47703542-47704474
7.85634	1.48182	0.65934	2.24743	0.0246124	0.082778	chr2-3034701-3035629
5.81714	1.18207	0.525966	2.24742	0.0246134	0.0827806	chr9-117827051-117828098
36.7846	1.34353	0.597814	2.24741	0.0246139	0.0827816	chr10-35635227-35636172
9.83912	1.31553	0.585356	2.2474	0.0246143	0.082782	chr4-8832206-8833153
9.58081	1.15541	0.514113	2.24739	0.0246154	0.082785	chr19-35432624-35433456
48.0447	1.304	0.580231	2.24737	0.0246162	0.0827868	chr12-76621179-76622150
32.419	1.08089	0.480963	2.24735	0.0246178	0.0827915	chr13-113801838-113802824
47.7685	1.44358	0.642348	2.24734	0.0246182	0.082792	chr8-41255225-41256199
220.632	1.32012	0.587418	2.24733	0.0246192	0.0827947	chr13-20127547-20128488
69.2506	1.38123	0.61462	2.24728	0.024622	0.0828033	chr3-128554935-128556152
396.45	1.31879	0.586844	2.24727	0.0246231	0.0828061	chr22-50185389-50186328
22.187	1.3133	0.584403	2.24725	0.0246243	0.0828086	chr5-77627679-77628719
6.43371	1.20368	0.535625	2.24725	0.0246242	0.0828086	chr18-73102093-73103171
20.316	1.14782	0.510768	2.24724	0.0246247	0.0828092	chr5-64294870-64295825
22.1813	1.33336	0.593338	2.24722	0.0246263	0.0828136	chr7-47316616-47318052
9.74101	1.23441	0.549313	2.24719	0.0246281	0.0828184	chr1-17874432-17875383
573.914	1.29776	0.577506	2.24717	0.0246291	0.0828184	chr1-248906017-248906983
2.93619	1.10584	0.492102	2.24717	0.0246291	0.0828184	chr3-46047569-46048517
20.0762	1.27684	0.568198	2.24717	0.0246289	0.0828184	chr10-1715423-1716444
33.9688	1.53152	0.681531	2.24718	0.0246287	0.0828184	chr11-121699538-121700586
292.168	1.32152	0.588081	2.24718	0.0246286	0.0828184	chr20-62796068-62797059
18.1201	1.15651	0.514654	2.24716	0.0246298	0.0828197	chr1-19402094-19403005
16.3363	1.08761	0.483993	2.24716	0.0246299	0.0828197	chr17-8832453-8833401
40.9414	1.41242	0.628541	2.24714	0.0246311	0.0828229	chr2-170812453-170813414
375.015	1.28455	0.571638	2.24714	0.0246314	0.0828229	chr3-120595863-120596849
77.6276	1.26057	0.560977	2.24711	0.0246332	0.0828265	chr5-127072987-127073966
9.51442	1.00741	0.448313	2.24711	0.0246331	0.0828265	chr8-34284509-34285455
4.25715	1.1831	0.526498	2.2471	0.0246334	0.0828265	chr11-17721833-17722648
3.75636	1.28154	0.570305	2.24711	0.0246331	0.0828265	chr16-86277108-86278006
10.5809	1.16771	0.519654	2.24708	0.0246348	0.0828303	chr2-105866013-105867170
422.862	1.33175	0.592658	2.24707	0.0246353	0.0828313	chr17-75456122-75457017
1.5053	0.892571	0.397218	2.24705	0.0246366	0.0828348	chr18-23659761-23660579
73.8152	1.53882	0.684839	2.24698	0.0246411	0.0828491	chr3-42743882-42744861
133.313	1.30618	0.581308	2.24697	0.0246421	0.0828517	chr2-98822412-98823493
55.8722	1.25046	0.556513	2.24695	0.024643	0.0828542	chr10-80207042-80208082
138.943	1.37262	0.610884	2.24695	0.0246435	0.082855	chr4-41215980-41217032
1.48443	0.881857	0.392474	2.24692	0.0246454	0.0828604	chr4-24143450-24144360
196.756	1.30199	0.579458	2.24691	0.0246459	0.0828613	chrX-130060039-130061035
39.0667	1.29972	0.578447	2.2469	0.0246462	0.0828616	chr6-159132314-159133455
317.415	1.29381	0.575819	2.2469	0.0246466	0.0828622	chr8-28092470-28093512
50.1144	1.32329	0.588944	2.24689	0.0246473	0.0828639	chr10-15106064-15107090
369.938	1.32959	0.59175	2.24688	0.0246478	0.0828647	chr9-113150549-113151500
4.1919	1.23014	0.547494	2.24686	0.0246491	0.0828665	chr6-34495840-34496799
45.4541	1.29284	0.575401	2.24686	0.024649	0.0828665	chr8-69945892-69946881
600.348	1.31353	0.584606	2.24686	0.0246489	0.0828665	chr16-46830889-46831799
18.4035	1.3561	0.603555	2.24685	0.0246494	0.0828669	chr4-56930460-56931483
5.29426	1.43384	0.638158	2.24684	0.0246504	0.0828693	chr9-68595831-68596797
84.4176	1.28806	0.573286	2.24681	0.0246522	0.0828746	chr1-39238158-39239129
20.2304	1.43268	0.637657	2.24678	0.024654	0.0828799	chr1-2108207-2109232
16.3206	1.34798	0.599965	2.24677	0.0246547	0.0828814	chr20-822656-823769
136.44	1.29097	0.574591	2.24676	0.0246554	0.0828832	chr2-42827352-42828333
4.05933	1.14051	0.507631	2.24674	0.0246567	0.0828865	chr3-179309329-179310283
31.4941	1.26894	0.564795	2.24672	0.0246578	0.0828888	chr3-122021625-122022608
346.538	1.3172	0.586278	2.24672	0.0246578	0.0828888	chr14-20970917-20971878
56.7307	1.33656	0.594899	2.24671	0.0246587	0.082891	chr2-24382085-24383058
493.72	1.30966	0.582927	2.2467	0.0246591	0.0828914	chr7-158856082-158857053
50.9695	1.49154	0.663882	2.24669	0.0246598	0.0828924	chr1-1157074-1157837
23.5387	1.38693	0.61732	2.24669	0.0246596	0.0828924	chr5-176198940-176199901
14.7429	1.31603	0.585768	2.24668	0.0246605	0.0828939	chr10-131824148-131825992
34.1517	1.40226	0.624153	2.24667	0.0246613	0.0828957	chr15-44578063-44579094
18.2239	1.36358	0.606937	2.24666	0.024662	0.0828972	chr1-46690669-46691705
21.4215	1.44802	0.644523	2.24665	0.0246627	0.0828988	chr13-41467197-41468347
20.1884	1.13086	0.503361	2.24661	0.024665	0.0829057	chr6-41670827-41671773
5.68986	1.12682	0.501567	2.2466	0.0246658	0.0829078	chr5-180523398-180524302
71.9746	1.28224	0.570753	2.24658	0.0246671	0.0829113	chr2-73268720-73269769
80.636	1.39118	0.619249	2.24656	0.0246684	0.0829131	chr2-205763369-205764880
24.1549	1.28846	0.573525	2.24656	0.0246683	0.0829131	chr10-84783086-84784081
1.42049	0.873532	0.38883	2.24656	0.0246679	0.0829131	chr16-7716972-7717704
4.45678	1.11652	0.496997	2.24654	0.0246694	0.0829159	chr3-61923861-61924833
20.5294	1.44282	0.642244	2.24653	0.0246704	0.0829182	chr11-68336850-68339186
10.145	1.50238	0.668761	2.24651	0.0246714	0.082921	chr4-39771020-39772108
1.73783	1.17222	0.521802	2.24649	0.0246728	0.0829248	chr16-49382586-49383313
519.739	1.29174	0.57501	2.24647	0.024674	0.0829249	chr9-2014647-2015583
24.2905	1.49393	0.665012	2.24647	0.0246737	0.0829249	chr9-109894605-109895698
15.5724	1.36164	0.606124	2.24647	0.0246738	0.0829249	chr12-33437589-33438686
48.9264	1.30367	0.580316	2.24648	0.0246736	0.0829249	chr16-27697970-27699058
3.92681	1.33121	0.59258	2.24647	0.0246738	0.0829249	chr19-42196289-42197176
78.5547	1.31788	0.58665	2.24645	0.0246752	0.0829282	chr2-218068470-218069435
6.32411	1.17589	0.523442	2.24645	0.0246755	0.0829283	chr4-25611722-25612672
92.565	1.55058	0.690245	2.24642	0.0246772	0.0829333	chr11-64027977-64029032
676.004	1.32184	0.588424	2.24641	0.0246776	0.0829337	chr21-42892750-42893698
16.4633	1.43083	0.63694	2.24641	0.0246779	0.0829342	chr14-22652744-22653673
366.005	1.3046	0.580762	2.24637	0.0246804	0.0829405	chr8-97775401-97776368
37.9172	1.51661	0.675139	2.24637	0.0246803	0.0829405	chr9-127724276-127725357
6.07332	1.10846	0.493445	2.24637	0.0246805	0.0829405	chr11-119445532-119446552
519.103	1.31441	0.585134	2.24635	0.0246818	0.082943	chr3-47513054-47514064
97.253	1.29568	0.576794	2.24634	0.024682	0.082943	chr17-42322529-42323499
7.38705	1.42421	0.634012	2.24634	0.024682	0.082943	chr20-48799250-48800214
83.2712	1.32636	0.590456	2.24633	0.0246828	0.082944	chr2-73085314-73086316
202.367	1.31124	0.583722	2.24633	0.0246826	0.082944	chr12-95548205-95549170
1.7773	1.09989	0.489645	2.24631	0.0246844	0.082948	chr3-40768538-40769326
3.06161	1.22686	0.546167	2.24631	0.0246842	0.082948	chr4-49092482-49093381
38.7516	1.30265	0.579909	2.24629	0.0246851	0.0829496	chr8-107813219-107814310
4.40377	1.07616	0.479086	2.24629	0.0246857	0.0829508	chr1-157965706-157966718
70.393	1.30487	0.580903	2.24627	0.0246866	0.0829515	chr7-94392958-94395056
61.8681	1.32519	0.589953	2.24627	0.0246869	0.0829515	chr8-132875255-132876278
3.3874	1.12431	0.500525	2.24627	0.0246868	0.0829515	chr12-32602914-32603795
17.6162	1.49292	0.664618	2.24628	0.0246863	0.0829515	chr19-335420-336584
25.8388	1.46677	0.652988	2.24625	0.0246882	0.0829551	chr18-74523786-74524736
149.939	1.33903	0.596121	2.24624	0.0246889	0.0829554	chr3-13650150-13651126
231.472	1.34459	0.598594	2.24624	0.0246886	0.0829554	chr15-75578959-75579803
413.013	1.3136	0.584799	2.24623	0.024689	0.0829554	chr16-30354883-30355850
47.1054	1.23433	0.549521	2.2462	0.0246911	0.0829617	chr6-80337941-80338903
520.962	1.34723	0.599792	2.24616	0.0246941	0.0829709	chr22-49959967-49960988
1.55908	0.979661	0.436152	2.24615	0.0246947	0.0829722	chr3-59137623-59138449
123.64	1.29762	0.577714	2.24613	0.0246955	0.0829739	chr12-79689322-79690337
108.531	1.36401	0.607278	2.24611	0.0246973	0.0829792	chr19-55140904-55141874
2.68672	1.05636	0.470312	2.24609	0.0246981	0.0829797	chr9-114539368-114540296
100.817	1.26276	0.562203	2.24609	0.024698	0.0829797	chr18-14430743-14431737
391.313	1.31057	0.583489	2.24609	0.024698	0.0829797	chr20-25247629-25248565
71.9028	1.33016	0.592213	2.24608	0.0246987	0.0829808	chr19-39121737-39122704
285.484	1.28105	0.570355	2.24606	0.0247	0.0829844	chr2-75646372-75647390
504.13	1.3183	0.586941	2.24605	0.0247008	0.0829864	chr6-13614748-13615739
48.311	1.39866	0.622727	2.24603	0.0247021	0.0829891	chr1-28784840-28786134
77.5088	1.33192	0.59301	2.24603	0.0247019	0.0829891	chr9-126940264-126941223
3.02731	1.34165	0.597345	2.24602	0.0247028	0.0829899	chr10-93380741-93381572
1.77204	1.12372	0.500316	2.24602	0.0247028	0.0829899	chr13-71747268-71748057
359.785	1.29046	0.574556	2.24601	0.0247034	0.0829904	chr2-111122151-111123074
80.1928	1.29747	0.577676	2.24601	0.0247032	0.0829904	chr11-121590907-121592025
29.0932	1.23765	0.551052	2.24597	0.0247058	0.0829974	chr10-47346429-47347539
71.9903	1.27872	0.569342	2.24596	0.0247068	0.0830001	chr7-83648343-83649356
3.3145	1.2525	0.557673	2.24594	0.0247079	0.0830031	chr15-98977775-98978702
4.62762	1.14234	0.508626	2.24592	0.024709	0.0830058	chr2-62304413-62305323
1.5342	0.910554	0.405426	2.24592	0.0247093	0.0830063	chr6-17935126-17935885
75.781	1.29415	0.576231	2.24589	0.0247108	0.0830102	chr1-183655210-183656169
52.5346	1.47479	0.656661	2.24589	0.024711	0.0830102	chr22-38403525-38404491
145.122	1.53761	0.684644	2.24586	0.024713	0.0830162	chr15-66701761-66702706
87.5254	1.48323	0.660439	2.24582	0.0247153	0.0830225	chr22-38868571-38869515
4.66436	1.30093	0.579269	2.24582	0.0247156	0.0830227	chr11-73645130-73646176
576.908	1.29362	0.576021	2.24578	0.0247182	0.0830298	chr8-104588739-104589702
510.036	1.29777	0.577871	2.24578	0.0247182	0.0830298	chr14-49633803-49634802
9.91604	1.35435	0.603072	2.24575	0.0247202	0.0830358	chr17-15787330-15788279
100.15	1.30845	0.582639	2.24573	0.0247213	0.0830384	chr15-85840147-85841141
489.651	1.30734	0.582147	2.24573	0.0247216	0.0830388	chr1-114757280-114758319
110.029	1.30628	0.581675	2.24572	0.024722	0.0830392	chr12-122182757-122183803
28.7342	1.5191	0.67645	2.2457	0.0247234	0.0830432	chr1-204282347-204283269
218.327	1.28844	0.573742	2.24568	0.0247246	0.0830463	chr7-140397920-140398919
426.934	1.33939	0.596442	2.24563	0.0247279	0.0830568	chr20-63215771-63216785
70.7642	1.33052	0.592498	2.24561	0.0247291	0.0830601	chr10-121436250-121438167
13.4286	1.09025	0.485502	2.2456	0.0247294	0.0830603	chr8-10760601-10761550
368.65	1.33359	0.593878	2.24557	0.0247315	0.0830663	chr19-344285-345242
37.232	1.33892	0.596265	2.24551	0.0247357	0.083079	chr14-69603292-69604303
4.82654	1.30751	0.58228	2.24549	0.0247365	0.0830807	chr1-5821511-5823073
402.882	1.37623	0.612896	2.24545	0.024739	0.0830886	chr11-62709135-62710095
63.0788	1.50049	0.668244	2.24543	0.0247405	0.083091	chr5-170630706-170632303
662.873	1.30409	0.580776	2.24543	0.0247404	0.083091	chr9-99104576-99105510
169.348	1.36503	0.607915	2.24543	0.0247405	0.083091	chr19-40603465-40604488
4.36219	1.25442	0.55866	2.24542	0.0247413	0.0830922	chr7-37475139-37475952
68.9903	1.48609	0.661832	2.24542	0.0247412	0.0830922	chr19-48489495-48490458
1.64177	0.983944	0.438203	2.24541	0.0247419	0.0830935	chr7-31490582-31491477
7.46864	0.942752	0.419861	2.24539	0.0247431	0.0830967	chr11-36628444-36629402
60.1645	1.43497	0.639074	2.24539	0.0247433	0.0830967	chr14-73536746-73538286
5.64562	1.07047	0.476744	2.24538	0.0247436	0.0830967	chr16-17986584-17987609
20.7906	1.41247	0.629059	2.24537	0.0247442	0.0830973	chr2-201795565-201796551
53.0248	1.31586	0.586031	2.24537	0.0247442	0.0830973	chr7-39745884-39746806
375.583	1.32077	0.588227	2.24535	0.024746	0.0831023	chr14-76956105-76957066
7.25953	1.27926	0.569745	2.24532	0.0247476	0.0831061	chr5-147428892-147429817
4.79746	1.36134	0.606301	2.24532	0.0247474	0.0831061	chr17-79868794-79869837
448.504	1.28773	0.573525	2.24529	0.0247493	0.0831102	chr8-47960421-47961334
3.45094	1.06924	0.476214	2.2453	0.024749	0.0831102	chr10-71087637-71088619
429.249	1.31431	0.585374	2.24524	0.0247524	0.0831192	chr1-111448761-111449780
39.2568	1.22181	0.544174	2.24525	0.0247523	0.0831192	chr6-88780527-88781571
265.543	1.30816	0.582636	2.24524	0.0247528	0.0831198	chr5-177022297-177023260
455.566	1.37604	0.612875	2.24523	0.0247535	0.0831212	chr22-21937814-21938789
1.42874	0.8624	0.384108	2.2452	0.0247552	0.083126	chr10-74306929-74307797
244.119	1.2859	0.572737	2.24519	0.0247557	0.0831261	chr1-71080648-71081626
52.0701	1.30341	0.58053	2.2452	0.0247555	0.0831261	chr18-13813020-13813975
20.2256	1.30041	0.579206	2.24516	0.0247581	0.0831312	chr2-106882403-106883455
15.7995	1.45241	0.64691	2.24515	0.0247584	0.0831312	chr8-26046309-26047130
616.176	1.31471	0.585572	2.24517	0.0247575	0.0831312	chr16-30065132-30066101
526.195	1.31071	0.583797	2.24515	0.0247583	0.0831312	chr19-2151221-2152172
109.238	1.3424	0.597907	2.24516	0.0247578	0.0831312	chr22-36469923-36470873
351.849	1.34026	0.596961	2.24514	0.0247594	0.0831337	chr17-79009337-79010307
45.8912	1.27165	0.566404	2.24512	0.0247602	0.0831359	chr4-112938156-112939123
11.3996	1.13425	0.505212	2.24509	0.0247624	0.0831414	chr8-18989794-18990814
41.0515	1.35175	0.602092	2.24509	0.0247621	0.0831414	chr13-43905150-43906123
28.7075	1.50544	0.670552	2.24508	0.0247631	0.0831431	chr7-5302518-5303564
5.68619	1.36073	0.606096	2.24507	0.0247634	0.0831433	chr18-58249476-58251929
314.043	1.30802	0.58262	2.24506	0.024764	0.0831446	chr16-85799117-85800094
5.71804	1.41778	0.63151	2.24506	0.0247644	0.0831448	chr12-20188951-20190421
2.78598	1.04967	0.467549	2.24505	0.0247647	0.0831448	chr16-65253232-65254135
80.2128	1.32521	0.590282	2.24505	0.0247648	0.0831448	chr19-39052009-39052960
327.722	1.30091	0.57946	2.24504	0.0247653	0.0831451	chr1-179081613-179082586
28.3984	1.28062	0.570422	2.24505	0.0247651	0.0831451	chr4-83770841-83771780
2.25261	0.966504	0.43051	2.24502	0.0247668	0.0831491	chr12-97795601-97796389
83.0589	1.35272	0.602546	2.24501	0.0247672	0.0831497	chr19-495202-496307
25.6664	1.35754	0.604692	2.245	0.0247678	0.0831503	chr1-113972790-113973776
3.65164	1.13338	0.504843	2.24501	0.0247677	0.0831503	chr4-60884381-60885312
8.17877	1.09932	0.489677	2.24499	0.0247686	0.0831514	chr2-216809098-216810007
222.674	1.32024	0.588081	2.24499	0.0247687	0.0831514	chr19-57191075-57192064
187.667	1.33854	0.596236	2.24499	0.024769	0.0831519	chr2-231686995-231687962
399.149	1.30946	0.583285	2.24497	0.0247697	0.0831535	chr6-41941317-41942279
3.41463	1.09682	0.488568	2.24497	0.0247701	0.0831539	chr13-98147303-98148082
1.5108	0.915333	0.407729	2.24496	0.024771	0.0831561	chr5-147175341-147176244
79.5525	1.35099	0.601796	2.24494	0.0247721	0.083159	chr19-19169822-19170926
667.425	1.31435	0.585477	2.24493	0.0247727	0.0831602	chr1-18956313-18957271
19.2806	1.52815	0.680713	2.24492	0.024773	0.0831604	chr14-75298562-75299531
15.3017	1.36337	0.607317	2.24491	0.024774	0.0831613	chr15-63751866-63752784
2.73888	1.3054	0.581494	2.24492	0.0247736	0.0831613	chr17-18775777-18776643
18.7531	1.49936	0.667893	2.24491	0.024774	0.0831613	chr17-79609600-79610502
2.7532	1.03715	0.462005	2.24488	0.024776	0.083165	chr1-46017736-46018669
138.141	1.29981	0.579011	2.24489	0.0247754	0.083165	chr6-26568353-26569336
19.3378	1.4455	0.643907	2.24488	0.0247756	0.083165	chr13-99916148-99917146
173.944	1.2849	0.572367	2.24488	0.0247759	0.083165	chr14-22852870-22853840
3.90744	1.3388	0.596384	2.24486	0.0247774	0.0831681	chr11-6115505-6116410
106.199	1.26675	0.564291	2.24485	0.0247776	0.0831681	chr11-36375861-36376883
462.918	1.31756	0.586923	2.24486	0.0247773	0.0831681	chr16-56450949-56451911
76.0662	1.36931	0.609988	2.24482	0.02478	0.0831752	chr13-33213264-33215752
785.712	1.31109	0.584063	2.24478	0.0247822	0.0831818	chr19-14529005-14529962
131.684	1.32506	0.590285	2.24477	0.0247828	0.0831827	chr1-41573792-41574767
40.9686	1.46069	0.65071	2.24477	0.024783	0.0831827	chr15-101615449-101616624
8.69078	1.06474	0.474326	2.24475	0.0247841	0.0831842	chr3-53534802-53535727
516.299	1.30286	0.580403	2.24476	0.0247836	0.0831842	chr6-2988484-2989496
29.8382	1.37545	0.612741	2.24475	0.024784	0.0831842	chr12-103771169-103772044
4.68669	1.29032	0.574817	2.24475	0.0247844	0.0831844	chr18-43048785-43049708
9.75825	1.21916	0.543123	2.24473	0.0247857	0.0831876	chr6-167237581-167238646
541.504	1.30223	0.580129	2.24472	0.0247858	0.0831876	chr12-132887187-132888168
2.71334	1.06245	0.473313	2.24471	0.0247868	0.0831901	chr15-68512352-68513260
8.47712	1.41919	0.632244	2.24469	0.0247882	0.0831938	chr6-106104912-106105886
94.6456	1.43245	0.638151	2.24468	0.0247886	0.0831944	chr17-32935328-32937561
13.4596	1.28867	0.574115	2.24462	0.0247925	0.0832067	chr4-95209597-95210590
628.756	1.31851	0.587413	2.2446	0.0247935	0.0832094	chr17-4997229-4998209
125.08	1.3141	0.585451	2.2446	0.0247941	0.0832098	chr8-41701435-41702386
3.26359	1.08784	0.484647	2.2446	0.0247941	0.0832098	chr13-94310062-94311023
93.0898	1.42195	0.633503	2.24458	0.0247953	0.0832121	chr4-5051250-5052236
457.61	1.31885	0.587573	2.24458	0.0247951	0.0832121	chr7-100874606-100875584
171.421	1.31128	0.584208	2.24455	0.024797	0.0832171	chr10-109883861-109884903
365.571	1.30426	0.581082	2.24454	0.0247979	0.0832176	chr3-50227054-50228019
11.0236	1.40164	0.624467	2.24454	0.0247974	0.0832176	chr7-158260344-158261650
400.527	1.34396	0.598769	2.24454	0.0247978	0.0832176	chr14-69397966-69398935
640.333	1.31083	0.584014	2.24452	0.0247987	0.0832198	chr3-186570096-186571068
531.612	1.33364	0.594186	2.24449	0.024801	0.0832266	chr17-59331182-59332101
381.751	1.29342	0.576271	2.24447	0.0248021	0.0832288	chr10-68527026-68527973
12.299	1.31599	0.586324	2.24447	0.024802	0.0832288	chr20-12570076-12571016
137.284	1.49049	0.664077	2.24446	0.0248028	0.0832303	chr18-34222024-34223171
4.8586	1.13574	0.50602	2.24445	0.0248036	0.0832322	chr18-61351753-61352723
36.6888	1.3065	0.582105	2.24444	0.0248044	0.083233	chr12-79561220-79562243
256.598	1.3536	0.603091	2.24443	0.0248045	0.083233	chr12-104456479-104457865
599.163	1.3236	0.589724	2.24443	0.0248046	0.083233	chr20-33489592-33490533
6.83277	1.18876	0.52965	2.24442	0.0248054	0.0832334	chr4-89481989-89482910
263.517	1.36234	0.60699	2.24443	0.0248051	0.0832334	chr12-6850871-6851673
408.918	1.33417	0.594438	2.24442	0.0248052	0.0832334	chr19-17309005-17309941
5.21573	0.998897	0.445063	2.2444	0.0248069	0.0832376	chr2-5111252-5112173
502.628	1.28766	0.573726	2.24438	0.024808	0.0832384	chr2-152718108-152719136
118.846	1.29197	0.575648	2.24438	0.024808	0.0832384	chr7-51033755-51035424
7.11507	1.30915	0.583298	2.24439	0.0248075	0.0832384	chr7-103704426-103705353
301.12	1.27247	0.56696	2.24438	0.0248082	0.0832384	chr14-36320121-36321084
368.479	1.29767	0.578186	2.24437	0.0248083	0.0832384	chr14-102316568-102317567
112.115	1.31981	0.588057	2.24436	0.024809	0.08324	chr19-52857180-52858289
324.226	1.32163	0.588869	2.24435	0.0248102	0.0832429	chr3-52897091-52898021
1.41362	0.831205	0.370359	2.24432	0.0248116	0.0832461	chr4-107376201-107377131
9.00607	1.38551	0.617338	2.24433	0.0248114	0.0832461	chr16-86507911-86508807
12.2655	1.16528	0.519212	2.24432	0.0248119	0.0832464	chr5-113689664-113690931
317.755	1.30877	0.583147	2.24431	0.0248121	0.0832465	chr17-59220140-59221162
7.15738	1.45748	0.649417	2.2443	0.0248133	0.0832489	chr11-69533596-69534559
105.764	1.34326	0.59852	2.2443	0.0248133	0.0832489	chr22-45435349-45436343
7.81404	1.36557	0.608467	2.24428	0.0248142	0.0832511	chr7-30595940-30596695
2.77524	1.09976	0.49003	2.24426	0.0248156	0.0832549	chr6-3406241-3407133
10.5733	1.43801	0.640751	2.24425	0.0248162	0.0832562	chr1-16685485-16686509
100.81	1.33152	0.593303	2.24425	0.0248166	0.0832567	chr14-56216331-56218187
5.27176	1.27779	0.569366	2.24424	0.0248172	0.0832579	chr4-43452692-43453680
1.90915	1.16125	0.517436	2.24423	0.0248175	0.0832582	chr1-112923210-112924071
2.7549	1.11734	0.497875	2.24423	0.0248179	0.0832585	chr3-190063899-190064771
31.6542	1.48287	0.660757	2.24419	0.0248199	0.0832642	chr13-111006190-111007570
26.9444	1.42956	0.637005	2.24419	0.0248203	0.0832642	chr18-59248932-59249859
58.7014	1.45619	0.648872	2.24419	0.0248203	0.0832642	chr19-41135289-41136398
261.096	1.2918	0.575623	2.24418	0.0248207	0.0832646	chrX-48736963-48737932
122.307	1.31283	0.584997	2.24417	0.0248216	0.0832671	chr5-173869043-173870026
304.524	1.33034	0.592802	2.24415	0.0248228	0.0832702	chr9-129823567-129824586
14.1834	1.20075	0.535063	2.24413	0.0248244	0.0832744	chr5-176725322-176726246
102.401	1.38234	0.615983	2.24412	0.0248245	0.0832744	chr17-74457238-74458217
1.35623	0.79589	0.354658	2.2441	0.0248257	0.0832767	chr3-72264068-72264835
4.61159	1.16212	0.517852	2.24411	0.0248256	0.0832767	chr13-98827417-98828340
1.36523	0.788812	0.351506	2.24409	0.0248264	0.0832784	chr7-15989165-15990004
2.8727	1.28937	0.574563	2.24408	0.0248272	0.0832798	chr1-168888102-168889241
442.289	1.32241	0.589291	2.24408	0.0248274	0.0832798	chr19-662859-663865
76.5228	1.32202	0.589119	2.24406	0.0248283	0.0832809	chr3-173911203-173912162
1.72711	1.00889	0.449581	2.24407	0.0248282	0.0832809	chr7-146433668-146434493
3.27639	1.11098	0.49508	2.24405	0.0248293	0.0832835	chr20-53516889-53517896
520.28	1.29837	0.578588	2.24403	0.0248302	0.0832856	chr4-140523661-140524597
13.2873	1.42783	0.636282	2.24402	0.0248309	0.083287	chr3-196326971-196327956
4.37209	1.34453	0.599164	2.24401	0.0248315	0.0832873	chr4-95379005-95380047
1.5431	0.923704	0.411633	2.244	0.0248325	0.0832895	chr7-132155959-132156834
2.83966	1.21463	0.541278	2.244	0.0248326	0.0832895	chr15-75946733-75947688
28.432	1.36057	0.606316	2.24399	0.024833	0.0832902	chr22-41846167-41847200
32.9164	1.34309	0.598533	2.24396	0.024835	0.0832959	chr19-56660337-56661368
120.598	1.31324	0.585237	2.24394	0.024836	0.0832985	chr19-52922801-52923830
2.56461	1.13416	0.505443	2.2439	0.024839	0.0833079	chr1-72911322-72912291
725.927	1.30973	0.583687	2.24389	0.0248396	0.0833092	chr3-51941607-51942585
375.643	1.28042	0.57063	2.24387	0.0248408	0.0833124	chr7-19708569-19709550
27.5697	1.29394	0.57666	2.24386	0.0248416	0.0833143	chr5-90940236-90941197
290.57	1.31933	0.587984	2.24382	0.0248438	0.0833207	chr5-178130437-178131420
13.9973	1.34777	0.60066	2.24381	0.0248447	0.0833229	chr13-44288266-44289250
1.70339	1.13652	0.506515	2.2438	0.0248453	0.0833241	chr20-28557238-28558177
98.1538	1.47867	0.659003	2.24379	0.0248458	0.0833251	chr11-61897319-61898303
40.5488	1.3245	0.5903	2.24378	0.0248466	0.0833269	chr7-28572291-28573972
18.0857	1.36631	0.608948	2.24372	0.0248504	0.0833388	chr16-82264376-82265415
34.1771	1.4072	0.627175	2.2437	0.0248515	0.0833417	chr22-28299306-28300476
19.3523	1.4187	0.632305	2.24369	0.0248522	0.0833433	chr17-74906810-74907835
24.3185	1.25972	0.56145	2.24368	0.0248528	0.0833446	chr8-85828398-85829394
12.0702	1.45615	0.649005	2.24367	0.0248536	0.0833465	chr3-197041450-197042708
8.73965	1.4016	0.624697	2.24365	0.0248547	0.0833477	chr4-121029867-121030845
13.0222	1.31353	0.585442	2.24366	0.0248543	0.0833477	chr13-85632576-85633473
209.924	1.29242	0.576033	2.24366	0.0248546	0.0833477	chr17-14069010-14069979
299.284	1.30824	0.583084	2.24365	0.024855	0.0833479	chr5-172958559-172959798
582.368	1.31663	0.586833	2.24363	0.0248564	0.0833518	chr2-231780846-231781879
758.628	1.31664	0.586834	2.24362	0.0248566	0.0833518	chr7-1459218-1460165
11.2682	1.22713	0.546945	2.2436	0.0248583	0.0833559	chr3-45025748-45026678
336.306	1.2858	0.573099	2.2436	0.0248583	0.0833559	chr7-75073330-75074249
58.3085	1.46856	0.65456	2.24358	0.0248592	0.0833582	chr10-14579718-14582533
14.8194	1.24402	0.554483	2.24356	0.0248607	0.0833624	chr17-63495157-63496106
168.16	1.33296	0.594132	2.24355	0.0248615	0.0833643	chr19-38223763-38224731
219.874	1.31749	0.587238	2.24354	0.0248619	0.0833648	chr16-31712848-31713880
16.4722	1.42475	0.63505	2.24352	0.0248633	0.0833685	chr5-113611473-113612651
9.04949	0.965508	0.430354	2.24352	0.0248635	0.0833685	chr6-46676806-46677990
507.331	1.28562	0.573042	2.2435	0.0248644	0.0833707	chr12-56103971-56105071
206.591	1.39255	0.620707	2.2435	0.0248647	0.0833709	chr16-79600464-79601675
3.57841	1.11103	0.495232	2.24345	0.0248678	0.0833806	chr4-141652099-141653055
3.86566	1.35239	0.602819	2.24345	0.0248681	0.0833807	chr4-8637230-8638221
10.2365	1.38445	0.617131	2.24337	0.0248732	0.0833969	chr20-672365-673393
459.844	1.33405	0.594671	2.24334	0.0248749	0.0834019	chr20-543297-544333
31.9088	1.31372	0.585615	2.24331	0.0248768	0.0834067	chr1-207084387-207085351
1.44532	0.870609	0.388091	2.24331	0.0248766	0.0834067	chr10-3269474-3270220
224.809	1.34159	0.598051	2.24327	0.0248794	0.0834146	chr22-36123625-36124579
215.705	1.29718	0.578259	2.24324	0.0248812	0.0834191	chr1-155910872-155911761
3.56304	1.15199	0.51354	2.24323	0.0248821	0.0834206	chr13-45722862-45724517
1087.54	1.30461	0.581577	2.24323	0.0248821	0.0834206	chr16-30922375-30923717
13.3435	1.46418	0.652712	2.24322	0.0248828	0.0834221	chr14-68586927-68588260
67.485	1.36434	0.608208	2.24321	0.0248831	0.0834222	chr11-68751050-68752037
35.3684	1.48061	0.660041	2.2432	0.0248836	0.0834224	chr16-72937997-72939664
9.9662	1.14129	0.508777	2.2432	0.0248836	0.0834224	chr18-29174610-29175555
464.013	1.31907	0.588032	2.24319	0.0248845	0.0834247	chr10-125719016-125720002
26.1857	1.06554	0.475015	2.24318	0.0248853	0.0834264	chr2-119255773-119256848
362.282	1.30081	0.579897	2.24318	0.0248855	0.0834264	chr14-56117818-56118782
40.2727	1.37063	0.611036	2.24313	0.0248885	0.0834349	chr1-223089746-223090717
119.716	1.4118	0.629388	2.24313	0.0248884	0.0834349	chr1-228378074-228379113
466.284	1.29932	0.579249	2.24312	0.0248894	0.0834366	chr11-76860432-76861353
442.486	1.34302	0.59873	2.24311	0.0248895	0.0834366	chr19-38315580-38316517
193.66	1.34351	0.598949	2.24311	0.02489	0.0834373	chr16-70113886-70114882
7.42484	1.34068	0.597694	2.24309	0.0248907	0.0834391	chr12-3511363-3512320
91.2965	1.35042	0.602035	2.24309	0.024891	0.0834394	chr19-2648213-2649192
20.539	1.36228	0.607325	2.24308	0.0248918	0.0834411	chr7-70697860-70698838
6.82843	1.37486	0.612942	2.24305	0.0248939	0.0834473	chr15-80317279-80318326
565.329	1.32243	0.589573	2.24303	0.024895	0.0834502	chr12-4320642-4321588
43.112	1.41899	0.632629	2.24301	0.0248959	0.0834525	chr19-30373306-30374185
18.2981	1.38857	0.619068	2.24301	0.0248965	0.0834535	chr7-128841745-128842681
8.96563	1.08531	0.483869	2.24299	0.0248973	0.0834557	chr5-6856305-6857347
299.193	1.32757	0.591877	2.24298	0.0248983	0.083458	chr16-3234683-3235709
575.722	1.29015	0.575197	2.24297	0.024899	0.0834596	chr13-52011691-52012647
56.4082	1.42678	0.636116	2.24296	0.0248996	0.0834608	chr19-57803362-57804332
63.2915	1.56809	0.699123	2.24293	0.0249012	0.0834654	chr9-114370104-114371345
29.078	1.30572	0.582151	2.24292	0.024902	0.0834675	chr1-74247580-74248636
244.726	1.29738	0.578436	2.24291	0.0249023	0.0834676	chr4-18020423-18021451
49.2422	1.39238	0.620794	2.24291	0.0249027	0.083468	chr1-156066012-156066946
4.92639	1.05383	0.469854	2.24289	0.0249038	0.0834685	chr2-212276468-212277378
3.67509	1.21739	0.542774	2.2429	0.0249032	0.0834685	chr11-127855015-127856055
23.7946	1.349	0.601456	2.24289	0.0249038	0.0834685	chr21-31493307-31494299
34.3547	1.37283	0.612081	2.2429	0.0249035	0.0834685	chr22-45328258-45329267
61.4741	1.19875	0.534473	2.24286	0.0249057	0.0834743	chr9-78097179-78098284
99.169	1.3678	0.609848	2.24285	0.0249063	0.0834745	chr9-125759056-125760123
1.57637	1.1067	0.493434	2.24286	0.0249061	0.0834745	chr16-68604612-68605341
11.0524	1.4557	0.649048	2.24283	0.0249078	0.0834788	chr1-151613290-151614074
42.597	1.27484	0.568409	2.24282	0.0249081	0.0834791	chr5-171205141-171206113
27.9776	1.51188	0.674098	2.24282	0.0249086	0.0834797	chr1-231866411-231867394
81.5285	1.48827	0.663576	2.2428	0.0249099	0.0834827	chr6-157649209-157650919
108.626	1.28325	0.572166	2.2428	0.0249099	0.0834827	chr17-2415849-2416810
2.59157	1.06234	0.473668	2.24279	0.0249105	0.0834838	chr6-105272443-105273336
288.879	1.30873	0.583532	2.24277	0.0249115	0.0834863	chr19-21358541-21359490
6.2145	1.26487	0.56398	2.24276	0.0249121	0.0834877	chr4-183020526-183021465
1.64867	0.968296	0.431748	2.24274	0.0249139	0.0834928	chr3-66590124-66590924
275.095	1.27465	0.568356	2.2427	0.0249161	0.0834992	chr4-77862312-77863301
481.681	1.30697	0.582769	2.2427	0.0249163	0.0834993	chr12-121296359-121297326
280.932	1.33092	0.593455	2.24267	0.0249182	0.0835049	chr20-34872422-34873346
120.534	1.35686	0.605033	2.24263	0.0249209	0.083513	chr5-177500667-177501669
46.1671	1.27955	0.570562	2.24261	0.0249217	0.0835149	chr1-154198873-154199960
65.3609	1.35176	0.602765	2.2426	0.0249224	0.0835167	chr19-13588895-13589873
1066.99	1.29089	0.575632	2.24257	0.0249248	0.0835228	chr8-56211080-56212036
198.441	1.33713	0.596251	2.24257	0.0249248	0.0835228	chr17-18087413-18088345
25.8046	1.42521	0.635527	2.24256	0.024925	0.0835228	chr17-41704963-41707235
200.035	1.32762	0.592024	2.24252	0.024928	0.083531	chr1-22141510-22143753
13.4947	1.1456	0.510853	2.24252	0.0249279	0.083531	chr5-175021696-175022740
323.224	1.3017	0.580464	2.24251	0.0249282	0.083531	chr10-102393768-102394787
2.41615	1.05145	0.468874	2.24249	0.0249296	0.0835343	chr13-66842462-66843437
3.70456	1.0873	0.48486	2.24249	0.0249295	0.0835343	chr14-61884304-61885310
2.97882	1.10186	0.491358	2.24248	0.0249302	0.0835348	chr6-2687267-2688150
17.2722	1.20026	0.535237	2.24248	0.0249302	0.0835348	chr22-29477719-29478972
3.59907	1.11877	0.498897	2.24248	0.0249305	0.0835348	chr1-91569531-91570484
35.8765	1.28253	0.571927	2.24246	0.0249314	0.083537	chr22-35477714-35479149
74.8057	1.46317	0.652486	2.24245	0.0249321	0.0835386	chr1-61268465-61269408
44.7505	1.32983	0.593024	2.24245	0.0249325	0.0835387	chr15-48861630-48863148
110.98	1.36331	0.607955	2.24245	0.0249326	0.0835387	chr17-43878281-43879224
11.4528	1.17529	0.524116	2.24242	0.0249342	0.0835433	chr6-138555129-138556140
379.289	1.3125	0.585307	2.24242	0.0249345	0.0835434	chr1-155135331-155136291
623.932	1.29641	0.578131	2.24241	0.0249347	0.0835435	chr10-73096458-73097411
8.12839	1.09315	0.48749	2.2424	0.0249358	0.0835464	chr6-9250451-9251461
25.7401	1.42294	0.634571	2.24237	0.0249374	0.083551	chr6-117449467-117450449
39.4305	1.32474	0.590776	2.24237	0.0249378	0.0835513	chr15-38690363-38691332
145.05	1.5231	0.679238	2.24236	0.0249381	0.0835516	chr1-228275406-228276590
1.52526	0.930669	0.415041	2.24235	0.0249386	0.0835516	chr12-73535283-73536128
284.185	1.31345	0.585747	2.24235	0.0249386	0.0835516	chr22-17628296-17629269
41.0869	1.35944	0.606258	2.24234	0.0249392	0.0835529	chr6-157666844-157667810
5.62967	1.33702	0.596265	2.24232	0.0249407	0.0835564	chr5-931567-933287
406.034	1.28183	0.571656	2.24232	0.024941	0.0835564	chr7-35694596-35695540
317.739	1.32002	0.588686	2.24232	0.0249408	0.0835564	chr16-8797254-8798263
8.59205	1.24213	0.553953	2.24231	0.0249413	0.0835567	chr22-17877354-17878335
1.37821	0.803738	0.358446	2.24228	0.024943	0.0835609	chr8-129642340-129643215
5.63581	1.14055	0.508657	2.24228	0.024943	0.0835609	chr16-12987828-12988814
328.962	1.43043	0.637938	2.24227	0.0249439	0.0835632	chr9-133133068-133134026
43.4627	1.27396	0.568161	2.24225	0.0249454	0.0835671	chr3-182713720-182714690
3.58712	1.05333	0.469766	2.24224	0.0249462	0.083569	chrX-105882665-105883539
2.64453	1.19297	0.532049	2.24222	0.0249473	0.0835712	chr2-157642595-157643611
3.7427	1.2729	0.567698	2.24222	0.0249473	0.0835712	chr8-76669451-76670452
26.5541	1.3769	0.614081	2.24221	0.0249476	0.0835713	chr6-7216662-7217732
37.3506	1.2171	0.542816	2.2422	0.0249484	0.0835734	chr2-178891104-178892052
331.589	1.32521	0.591033	2.2422	0.0249487	0.0835736	chr2-3574807-3575769
1.42125	0.834208	0.372056	2.24215	0.0249514	0.0835818	chr6-56899163-56900046
42.3476	1.32444	0.590711	2.24212	0.0249536	0.0835882	chr12-82361125-82362052
1.49561	1.05721	0.471528	2.24209	0.0249553	0.0835931	chr21-38827608-38828299
43.5053	1.32305	0.590099	2.24209	0.0249555	0.0835933	chr5-135877589-135878686
30.521	1.45436	0.648669	2.24207	0.0249569	0.0835969	chr19-49165248-49166472
23.8275	1.12651	0.502443	2.24206	0.0249574	0.083598	chr11-132256449-132257351
261.73	1.31722	0.587511	2.24203	0.0249594	0.083602	chr1-225809679-225810671
4.65454	1.16998	0.521838	2.24203	0.0249592	0.083602	chr5-72246756-72247493
3.76329	1.14395	0.510233	2.24202	0.02496	0.0836027	chr3-13008019-13008805
26.9653	1.4257	0.6359	2.24202	0.0249603	0.0836027	chr5-177081553-177082560
1.38462	0.826307	0.368555	2.24202	0.0249603	0.0836027	chr16-19378255-19379133
363.111	1.3248	0.5909	2.24201	0.0249609	0.083604	chr22-19144248-19145214
92.8111	1.55232	0.692386	2.24199	0.0249622	0.0836077	chr15-40281920-40283310
50.2642	1.47878	0.659594	2.24196	0.0249639	0.083612	chr6-26555892-26557131
48.5509	1.22046	0.544375	2.24195	0.0249646	0.083612	chr7-147431804-147432990
60.6554	1.35212	0.603101	2.24195	0.0249647	0.083612	chr10-103563774-103565709
142.44	1.30236	0.580903	2.24195	0.0249645	0.083612	chr11-112279895-112280944
89.5882	1.32074	0.589103	2.24195	0.0249646	0.083612	chr19-4851382-4852456
38.5931	1.37104	0.611557	2.24188	0.0249693	0.0836258	chr4-27047960-27049060
467.38	1.30827	0.583561	2.24188	0.0249693	0.0836258	chr19-17305250-17306245
3.38219	1.11106	0.495594	2.24187	0.0249697	0.0836262	chr5-9712807-9713957
403.511	1.32015	0.58887	2.24184	0.0249715	0.0836316	chr9-137422772-137423732
354.118	1.34524	0.60006	2.24184	0.0249719	0.083632	chr11-69674868-69675845
20.2741	1.2719	0.567351	2.24182	0.0249728	0.0836343	chr2-136067963-136068957
9.71199	1.14964	0.512816	2.24182	0.0249731	0.0836345	chr22-19604415-19606429
1.40016	0.834018	0.372035	2.24177	0.0249761	0.0836436	chr4-99833360-99834237
235.714	1.30098	0.580355	2.2417	0.0249809	0.0836589	chr6-26019973-26020927
15.4148	1.25136	0.558223	2.24169	0.0249813	0.0836596	chr9-135127788-135128779
12.9611	1.25825	0.561302	2.24167	0.024983	0.0836645	chr10-95466987-95467890
6.57496	1.34416	0.599631	2.24165	0.0249841	0.0836675	chr10-44907623-44908712
2.59023	1.03602	0.462174	2.24162	0.0249857	0.083672	chr13-53612057-53613093
9.84205	1.08853	0.485606	2.2416	0.0249876	0.0836773	chrX-9396746-9397639
11.7374	0.968186	0.431927	2.24155	0.0249905	0.0836865	chr2-50333295-50334341
2.36333	0.970033	0.432753	2.24154	0.0249912	0.0836881	chr5-83001507-83002515
4.26286	1.25742	0.560968	2.24152	0.0249922	0.0836888	chr1-147773113-147774095
37.2091	1.31558	0.586913	2.24153	0.0249921	0.0836888	chr2-201236085-201237096
220.834	1.31873	0.588318	2.24153	0.024992	0.0836888	chr16-23452548-23453562
6.10975	1.17393	0.523727	2.2415	0.0249937	0.0836924	chr1-26768483-26769413
9.19501	1.33941	0.59755	2.2415	0.0249935	0.0836924	chr13-108895022-108896051
37.9383	1.32846	0.592669	2.24148	0.0249949	0.0836956	chr10-70115937-70117057
26.2083	1.31354	0.586019	2.24146	0.0249965	0.0836994	chr5-157312170-157313240
9.98688	1.37612	0.613942	2.24146	0.0249965	0.0836994	chr12-45076828-45077763
26.2132	1.34401	0.599628	2.24141	0.0249996	0.0837088	chr3-99789070-99790011
41.5636	1.28566	0.573602	2.24138	0.0250017	0.0837143	chr4-15882271-15883335
62.3089	1.3015	0.580673	2.24137	0.0250021	0.083715	chr5-149381475-149382505
6.17611	1.36536	0.60917	2.24135	0.0250037	0.0837193	chr7-38858153-38859144
93.5549	1.48247	0.661423	2.24134	0.0250041	0.0837201	chr9-98708550-98709551
120.681	1.22475	0.54644	2.24132	0.0250052	0.083722	chr11-45671489-45672515
50.3205	1.3074	0.583316	2.24132	0.0250052	0.083722	chr18-596027-597617
16.7502	1.39768	0.623597	2.24132	0.0250056	0.0837227	chr12-21687401-21688419
4.31516	1.25356	0.559303	2.24129	0.0250072	0.0837263	chr1-172054002-172054882
10.6094	1.27659	0.56958	2.24129	0.0250072	0.0837263	chr15-67811849-67813023
3.94768	1.23836	0.552527	2.24126	0.0250092	0.0837314	chr5-135654917-135655950
304.573	1.30072	0.580353	2.24126	0.0250094	0.0837314	chr8-96235078-96236070
1.38082	0.856483	0.382144	2.24126	0.0250093	0.0837314	chr11-40842635-40843495
32.3868	1.44224	0.643503	2.24123	0.025011	0.0837351	chr5-16427331-16428391
283.621	1.30866	0.5839	2.24123	0.0250109	0.0837351	chr6-158559704-158560599
303.164	1.28255	0.572255	2.24122	0.0250116	0.0837363	chr1-103525365-103526375
15.9467	1.30583	0.582656	2.24117	0.025015	0.083747	chr5-54848359-54849809
370.39	1.28481	0.573278	2.24116	0.0250154	0.0837475	chr13-36998770-36999755
23.5945	1.55063	0.691888	2.24116	0.025016	0.0837485	chr22-38073931-38075638
654.267	1.31585	0.587134	2.24113	0.0250174	0.0837526	chr1-1307688-1308736
39.4305	1.24987	0.5577	2.24111	0.0250191	0.0837574	chr1-165924347-165925346
8.62402	1.18412	0.528378	2.24105	0.0250226	0.0837666	chr1-41319545-41321450
283.05	1.30789	0.583603	2.24106	0.0250224	0.0837666	chr1-232950117-232951101
447.075	1.28719	0.574369	2.24105	0.0250226	0.0837666	chr5-87412494-87413410
212.793	1.26084	0.562611	2.24104	0.0250232	0.0837674	chr2-48414905-48415924
462.948	1.28306	0.572528	2.24104	0.0250233	0.0837674	chr6-113970772-113971754
29.3312	1.33385	0.595198	2.24102	0.0250247	0.0837715	chr16-56792955-56794064
581.187	1.2931	0.577025	2.24098	0.0250273	0.0837773	chr5-140564019-140565070
1.44747	0.87784	0.391721	2.24098	0.0250272	0.0837773	chr5-155511977-155512882
90.6481	1.34094	0.598372	2.24098	0.0250274	0.0837773	chr11-75279923-75280868
21.02	1.42689	0.636725	2.24098	0.0250274	0.0837773	chr12-124302670-124303889
276.14	1.29392	0.577392	2.24097	0.0250279	0.0837779	chr12-30695366-30696329
17.122	1.33939	0.597688	2.24095	0.0250296	0.083783	chr7-47459349-47460773
345.719	1.32752	0.592394	2.24093	0.0250305	0.0837852	chr9-35079376-35080399
17.9135	1.07929	0.481626	2.24092	0.025031	0.083786	chr1-202691462-202692336
6.04078	1.18941	0.530773	2.24091	0.0250319	0.0837883	chr7-88628429-88629354
301.706	1.31567	0.587114	2.24091	0.0250322	0.0837885	chr5-178232026-178233089
49.2751	1.45814	0.650698	2.24089	0.0250332	0.0837911	chr10-79087677-79088802
22.1749	1.43866	0.642008	2.24088	0.0250338	0.0837922	chr20-3000652-3001620
281.244	1.27685	0.569802	2.24087	0.0250347	0.0837943	chr3-112990576-112991555
38.6541	1.59505	0.711813	2.24082	0.0250375	0.0838023	chr1-3564958-3565869
462.215	1.26814	0.565928	2.24082	0.0250375	0.0838023	chr8-58552772-58553717
8.18782	1.16345	0.519209	2.24081	0.0250385	0.0838046	chr6-123461882-123463101
2.72527	1.05473	0.470696	2.24078	0.0250401	0.0838084	chr12-93341472-93342371
12.3794	1.04727	0.467366	2.24078	0.0250401	0.0838084	chr21-40568533-40569420
10.1754	1.4549	0.649289	2.24076	0.0250413	0.0838094	chr1-156593977-156595051
1.94162	0.920674	0.410874	2.24077	0.0250411	0.0838094	chr9-15149161-15150054
268.352	1.32964	0.593382	2.24077	0.0250408	0.0838094	chr15-65029031-65029995
4.90128	1.15122	0.513762	2.24077	0.0250412	0.0838094	chr15-77457062-77458048
564.48	1.32804	0.592677	2.24076	0.0250418	0.0838101	chr1-19311717-19312686
1.38316	0.795272	0.354913	2.24075	0.0250422	0.0838106	chr12-13538764-13539641
66.411	1.31448	0.586624	2.24075	0.0250426	0.0838112	chr2-136243598-136244651
502.027	1.30028	0.580294	2.24073	0.0250435	0.0838133	chr20-18287888-18288883
3.41169	1.26013	0.562382	2.24071	0.025045	0.083817	chr5-155485139-155486044
4.68351	1.05554	0.471074	2.2407	0.0250455	0.083817	chr6-121305736-121306659
1.39137	0.815007	0.363729	2.2407	0.0250454	0.083817	chr12-58119812-58120675
7.20244	1.23462	0.550998	2.2407	0.0250455	0.083817	chr20-46036278-46037417
1.76771	1.15716	0.516432	2.24069	0.0250461	0.0838182	chr19-49046355-49047263
1.45238	0.846097	0.377608	2.24068	0.0250471	0.0838196	chr1-73034304-73035162
62.0898	1.37085	0.611805	2.24067	0.0250476	0.0838196	chr10-132578653-132579719
686.138	1.31643	0.587517	2.24067	0.0250477	0.0838196	chr13-113490403-113491351
206.057	1.32375	0.590781	2.24067	0.0250473	0.0838196	chr14-50396427-50397435
315.283	1.32672	0.592107	2.24068	0.0250471	0.0838196	chr22-18077481-18078429
1.45646	0.885777	0.39532	2.24066	0.0250483	0.0838209	chr3-102625372-102626237
93.2432	1.33227	0.594591	2.24065	0.025049	0.0838222	chr15-82849437-82851284
67.8367	1.33883	0.597527	2.24061	0.0250511	0.0838284	chr20-36556257-36557286
43.1496	1.35412	0.604356	2.2406	0.0250522	0.0838313	chr1-38578090-38579075
63.3413	1.24191	0.554279	2.24059	0.0250524	0.0838313	chr13-102915791-102916806
76.3005	1.46448	0.653625	2.24055	0.0250553	0.0838403	chr16-70646311-70647886
443.602	1.30814	0.583851	2.24053	0.0250564	0.0838432	chr11-65117336-65118263
457.449	1.31258	0.585838	2.24051	0.0250577	0.0838465	chr12-107760671-107761668
41.3717	1.26011	0.562424	2.24049	0.0250592	0.0838507	chrX-107551177-107552243
3.09829	1.23362	0.550603	2.24048	0.0250597	0.0838517	chr10-23150621-23151535
498.547	1.30811	0.583855	2.24048	0.0250601	0.0838522	chr14-55270953-55272419
20.4276	1.38762	0.619347	2.24046	0.0250614	0.0838539	chr6-100460858-100461814
551.993	1.30826	0.583923	2.24046	0.0250609	0.0838539	chr12-63843497-63844436
4.68007	1.06348	0.474671	2.24045	0.0250615	0.0838539	chr15-36438887-36439770
12.4188	1.14047	0.509033	2.24046	0.0250612	0.0838539	chr19-3682410-3683295
19.5467	1.3884	0.619697	2.24045	0.025062	0.0838546	chr2-60320401-60321503
387.177	1.30192	0.581108	2.24041	0.0250643	0.0838608	chr22-41197017-41198012
358.983	1.31647	0.587602	2.2404	0.0250647	0.0838612	chr7-30028028-30029035
189.115	1.31079	0.585068	2.2404	0.0250651	0.0838614	chr7-901132-902113
53.9745	1.37634	0.61433	2.2404	0.0250652	0.0838614	chr9-130106775-130107858
10.7735	1.43971	0.642623	2.24036	0.0250676	0.0838686	chr2-69221658-69223525
14.249	1.09114	0.487038	2.24035	0.0250681	0.0838694	chr1-60229146-60230061
527.544	1.31542	0.587156	2.24032	0.0250703	0.0838749	chr7-151519633-151520624
19.0622	1.336	0.596343	2.24032	0.0250704	0.0838749	chr10-26943622-26944673
69.2424	1.35088	0.602987	2.24032	0.0250703	0.0838749	chr10-43390434-43391398
2.61526	1.03852	0.463563	2.2403	0.0250713	0.0838769	chrX-9911042-9911898
10.8059	1.2167	0.543102	2.24028	0.0250726	0.0838804	chr6-169422462-169423576
475.562	1.31135	0.58535	2.24027	0.0250731	0.0838814	chr9-124940605-124941578
2.86613	1.1239	0.501685	2.24026	0.025074	0.0838837	chr8-60172348-60173274
100.998	1.33017	0.593764	2.24023	0.0250759	0.083889	chr17-16452881-16453882
2.66583	1.03404	0.461582	2.24021	0.0250776	0.0838923	chr1-184669168-184670068
266.282	1.32345	0.590773	2.24021	0.0250774	0.0838923	chr2-26763871-26764825
100.288	1.36294	0.608399	2.24021	0.0250776	0.0838923	chr12-30795510-30796736
44.6756	1.52609	0.681234	2.24019	0.0250786	0.0838949	chr22-42412593-42413666
37.4127	1.29734	0.579125	2.24018	0.0250793	0.0838956	chr1-201999343-202000321
28.0848	1.38794	0.619567	2.24018	0.0250793	0.0838956	chr4-40264946-40266060
5.61199	1.27096	0.56735	2.24017	0.0250798	0.0838959	chr3-184609788-184610961
14.3327	1.01931	0.455014	2.24017	0.0250798	0.0838959	chr10-14403442-14404447
1.45729	0.881512	0.393505	2.24016	0.0250808	0.0838981	chr3-312905-313461
39.0733	1.58793	0.708847	2.24015	0.025081	0.0838981	chr9-136760293-136761442
318.326	1.31854	0.588598	2.24014	0.0250819	0.0838997	chr17-75012188-75013256
8.37782	1.44555	0.645293	2.24014	0.0250818	0.0838997	chr20-45904447-45905467
36.1407	1.3703	0.611709	2.24012	0.025083	0.0839026	chr2-203580554-203581537
279.074	1.27548	0.569383	2.24012	0.0250834	0.083903	chr6-79234350-79235231
306.27	1.31404	0.586596	2.24011	0.0250837	0.0839032	chr16-19717768-19718756
2.00891	1.17483	0.524457	2.24009	0.0250849	0.0839065	chr6-88466997-88467870
17.0965	1.43337	0.63988	2.24007	0.0250864	0.0839106	chr18-75478700-75479768
4.11428	1.36761	0.610524	2.24006	0.025087	0.0839117	chr7-38685680-38686781
420.685	1.33311	0.595125	2.24005	0.0250878	0.0839137	chr17-75405223-75406197
340.48	1.26967	0.566809	2.24002	0.0250893	0.0839181	chr4-77157608-77158678
35.2371	1.59559	0.712317	2.24	0.0250906	0.0839192	chr1-46489253-46490271
29.1562	1.23926	0.553236	2.24001	0.0250902	0.0839192	chr1-101520013-101521044
422.834	1.31169	0.585575	2.24001	0.0250902	0.0839192	chr15-82809278-82810206
13.2076	1.16548	0.520304	2.24001	0.0250906	0.0839192	chr18-37304740-37305659
509.171	1.31109	0.585318	2.23997	0.025093	0.0839255	chr2-11344238-11345246
81.0841	1.29335	0.577396	2.23997	0.0250929	0.0839255	chrX-74550006-74550976
7.79325	1.34572	0.600781	2.23996	0.0250937	0.0839271	chr12-91556453-91557622
160.053	1.30963	0.584671	2.23995	0.0250942	0.0839272	chr4-128061836-128062761
288.348	1.30762	0.583772	2.23995	0.025094	0.0839272	chr13-40770775-40771752
25.4462	1.40965	0.629323	2.23994	0.0250948	0.0839284	chr22-19631974-19632985
124.651	1.46275	0.653035	2.23993	0.0250957	0.0839306	chr2-33475619-33476852
454.184	1.31025	0.584964	2.23988	0.0250986	0.0839395	chr14-88562695-88563670
266.854	1.34103	0.598706	2.23987	0.025099	0.0839401	chr15-65355060-65356104
18.3973	1.50685	0.672745	2.23986	0.0251003	0.0839436	chrX-104308971-104310802
42.1112	1.49383	0.666934	2.23984	0.0251013	0.0839445	chr4-95165678-95166615
26.1503	1.39011	0.620628	2.23984	0.0251013	0.0839445	chr12-442005-443025
24.7433	1.52736	0.681905	2.23984	0.0251013	0.0839445	chr17-18140967-18141968
86.496	1.3838	0.617818	2.23982	0.0251024	0.0839475	chr17-81241378-81242356
8.88238	1.34794	0.601809	2.23981	0.025103	0.0839486	chrX-6159348-6160395
302.314	1.2985	0.57974	2.2398	0.0251036	0.0839499	chr6-83859241-83860211
2.55908	1.02889	0.459376	2.23975	0.0251074	0.0839614	chr6-81746832-81747667
136.317	1.50513	0.672012	2.23974	0.0251076	0.0839614	chr12-113259229-113260216
6.61676	1.24345	0.555185	2.23971	0.0251096	0.0839675	chr11-99739193-99740154
6.88732	1.22103	0.545177	2.23969	0.0251109	0.083971	chrX-73401241-73402334
1.43757	0.863655	0.385614	2.23969	0.0251113	0.0839717	chr3-169256556-169257471
55.0076	1.28037	0.571676	2.23968	0.0251116	0.0839717	chr12-58425520-58426808
3.34752	1.15375	0.51514	2.23967	0.0251122	0.0839731	chr4-37601094-37602581
339.56	1.32521	0.591699	2.23966	0.0251129	0.0839741	chr7-32942431-32943464
362.372	1.32347	0.590923	2.23966	0.025113	0.0839741	chr8-142669432-142670487
350.684	1.28269	0.572726	2.23962	0.0251158	0.0839827	chr11-13462770-13463713
212.071	1.32558	0.591879	2.23961	0.0251163	0.0839828	chr6-41681851-41682867
39.3743	1.41338	0.631082	2.23961	0.0251162	0.0839828	chr12-132724495-132725478
1.64243	1.10245	0.492256	2.23958	0.0251184	0.0839888	chr2-106832335-106832816
358.428	1.29961	0.580293	2.23957	0.0251188	0.0839888	chr7-23298857-23299825
26.5724	1.3165	0.587835	2.23957	0.025119	0.0839888	chr13-60654133-60655074
202.124	1.29961	0.580296	2.23957	0.0251191	0.0839888	chr15-90956436-90957492
26.3444	1.37713	0.614921	2.23953	0.0251215	0.0839962	chr10-68156038-68157053
7.0757	1.3144	0.58691	2.23952	0.0251218	0.0839963	chrX-43954488-43956303
571.785	1.32627	0.592219	2.2395	0.0251235	0.0840012	chr17-75046600-75047557
4.50877	1.227	0.547901	2.23945	0.0251267	0.0840103	chr7-131585939-131586950
260.73	1.32327	0.59089	2.23945	0.0251265	0.0840103	chr20-50115573-50116517
21.2665	1.48828	0.664577	2.23944	0.0251271	0.0840108	chr9-86405064-86406595
113.645	1.28047	0.571785	2.23943	0.0251279	0.0840125	chr5-110726234-110727175
21.3088	1.36568	0.609839	2.23941	0.0251292	0.084016	chr3-44235566-44236548
682.869	1.31571	0.587527	2.23941	0.0251295	0.0840163	chr1-37807618-37809679
177.991	1.2899	0.576017	2.23935	0.0251334	0.0840287	chrX-104156423-104157474
2.33339	1.2421	0.554675	2.23934	0.025134	0.0840297	chr4-37746607-37747469
28.2851	1.43648	0.641475	2.23933	0.0251342	0.0840297	chr5-24606716-24607652
1.57895	1.09607	0.489466	2.23932	0.025135	0.0840316	chr15-40137896-40138672
279.341	1.28625	0.574401	2.23929	0.0251369	0.0840371	chr5-108727788-108728742
56.9848	1.27519	0.569469	2.23927	0.0251385	0.0840417	chrX-132219148-132219999
123.652	1.29943	0.580303	2.23922	0.0251414	0.0840506	chr3-183178730-183179767
461.74	1.34109	0.598912	2.23921	0.0251423	0.0840526	chr22-27918742-27919776
31.1315	1.59214	0.711031	2.23919	0.0251433	0.0840543	chr8-35236090-35236964
3.92016	0.958816	0.428198	2.23919	0.0251436	0.0840548	chrX-68807442-68808362
1.75087	0.846979	0.378256	2.23917	0.0251448	0.084057	chr4-184777718-184778718
6.83633	1.00736	0.44988	2.23917	0.0251446	0.084057	chr7-104124663-104125603
3.26057	1.06741	0.476704	2.23916	0.0251458	0.0840573	chr1-5349097-5350056
6.5264	1.34097	0.598873	2.23916	0.0251454	0.0840573	chr3-186492046-186493138
479.411	1.30181	0.581382	2.23916	0.0251456	0.0840573	chr4-84965604-84967197
1.59727	0.970307	0.433335	2.23916	0.0251456	0.0840573	chr14-40019737-40020590
8.22728	1.25375	0.559926	2.23914	0.025147	0.0840604	chr16-6957388-6958320
405.814	1.31852	0.588852	2.23913	0.0251474	0.084061	chr13-57629491-57630399
158.801	1.27228	0.568211	2.2391	0.0251492	0.0840661	chrX-75273658-75274715
306.423	1.29412	0.577963	2.2391	0.0251495	0.0840663	chr11-85810715-85811666
31.4475	1.29688	0.579206	2.23907	0.0251516	0.0840727	chr8-141072960-141073945
329.145	1.29033	0.576283	2.23906	0.025152	0.084073	chr5-65562743-65563711
58.978	1.34686	0.601529	2.23906	0.0251522	0.084073	chr9-90102026-90102976
295.863	1.34959	0.602751	2.23905	0.0251526	0.0840736	chr7-72829142-72829946
298.898	1.29137	0.576752	2.23903	0.0251537	0.0840763	chr3-132659281-132660877
481.875	1.3257	0.592089	2.23902	0.0251547	0.0840789	chr22-17171200-17172151
6.29709	1.24815	0.557458	2.23901	0.0251551	0.0840794	chr1-5704475-5705935
94.5938	1.29855	0.579968	2.23901	0.0251553	0.0840794	chr7-39414042-39414950
278.352	1.35957	0.607225	2.23899	0.0251566	0.084083	chr5-134465535-134467198
20.3792	1.46654	0.655003	2.23898	0.025157	0.0840835	chr13-97327852-97328873
6.80801	1.10486	0.493465	2.23898	0.0251575	0.0840842	chr21-45246068-45247278
8.21422	1.22487	0.54707	2.23896	0.0251584	0.0840856	chr1-8577607-8579074
30.4185	1.31366	0.586729	2.23897	0.0251582	0.0840856	chr9-137438745-137439911
4.04429	1.37634	0.614731	2.23894	0.02516	0.0840904	chr13-107832456-107833461
274.194	1.34815	0.602139	2.23893	0.0251605	0.0840913	chr3-33658757-33659886
24.393	1.42683	0.637293	2.23888	0.0251635	0.0841004	chr6-138590567-138591512
314.795	1.31358	0.586716	2.23887	0.0251642	0.0841019	chr5-134758288-134759237
91.6046	1.30604	0.583349	2.23887	0.0251645	0.0841021	chr21-41207317-41208334
512.008	1.29991	0.580615	2.23885	0.0251658	0.0841045	chr3-128051842-128052786
129.259	1.38863	0.620245	2.23885	0.0251658	0.0841045	chr3-138434135-138436180
462.182	1.28385	0.573442	2.23884	0.0251662	0.0841045	chr5-65721670-65722594
631.356	1.4579	0.651186	2.23884	0.0251661	0.0841045	chr12-133079916-133081026
82.5884	1.29039	0.576367	2.23883	0.0251672	0.0841073	chr16-58755947-58757026
405.999	1.30808	0.584283	2.23878	0.0251702	0.0841164	chr10-96586458-96587442
15.5819	1.32556	0.592093	2.23877	0.0251709	0.084118	chr18-21362765-21363754
495.976	1.33263	0.595254	2.23876	0.0251713	0.0841184	chr16-1705640-1706605
4.48423	1.16062	0.518425	2.23875	0.0251723	0.084121	chr5-175104441-175105385
73.7508	1.46839	0.655899	2.23874	0.0251728	0.0841218	chr11-128789961-128790911
9.12419	1.23988	0.553838	2.23871	0.0251749	0.0841279	chr1-67460713-67461758
301.922	1.30956	0.584963	2.23871	0.0251751	0.0841279	chr11-118530428-118531500
316.751	1.3681	0.611112	2.2387	0.0251757	0.084129	chr19-46745877-46746867
72.8447	1.29876	0.580144	2.23869	0.0251762	0.0841297	chr5-125198284-125199266
305.352	1.29202	0.577131	2.23869	0.0251763	0.0841297	chr18-57629834-57630795
68.1573	1.3739	0.613712	2.23866	0.0251777	0.0841328	chr5-180470681-180471593
34.5711	1.24846	0.557679	2.23867	0.0251776	0.0841328	chr12-1820083-1821039
556.274	1.31346	0.586721	2.23864	0.025179	0.0841363	chr12-49707094-49708016
386.456	1.28063	0.572058	2.23863	0.0251799	0.0841384	chr5-82277969-82278950
620.961	1.28966	0.576093	2.23862	0.0251804	0.0841393	chr18-50878648-50879634
85.134	1.32566	0.592183	2.23861	0.0251816	0.084142	chr8-29339890-29340848
106.366	1.47311	0.658047	2.2386	0.0251817	0.084142	chr20-35618954-35619942
8.66085	1.4416	0.643977	2.23859	0.0251825	0.0841437	chr1-18036025-18037092
291.512	1.31113	0.5857	2.23858	0.0251835	0.0841458	chr13-46052182-46053165
46.9618	1.30416	0.582585	2.23858	0.0251836	0.0841458	chr21-36939171-36940160
3.8703	1.24162	0.554648	2.23857	0.0251842	0.0841471	chr3-188084596-188086564
537.026	1.31535	0.587587	2.23856	0.0251845	0.0841474	chr20-34302675-34303659
15.1409	1.2528	0.559649	2.23855	0.025185	0.0841482	chr1-110119586-110120767
658.568	1.29787	0.579785	2.23854	0.025186	0.0841507	chr7-112939444-112940417
15.7678	1.38324	0.617927	2.23851	0.0251876	0.0841554	chr10-15427485-15428532
4.47396	1.12811	0.503961	2.23849	0.0251894	0.0841606	chr10-30041503-30042480
10.0783	1.48532	0.663544	2.23846	0.0251909	0.0841647	chr16-74374299-74375324
603.711	1.27996	0.57181	2.23843	0.0251927	0.0841699	chr4-75724128-75725049
4.55311	1.19584	0.534233	2.23843	0.0251931	0.0841706	chr5-167820032-167821808
23.6856	1.31966	0.589549	2.23842	0.0251935	0.0841709	chr5-43019604-43020703
10.6745	1.08093	0.482898	2.23842	0.025194	0.0841717	chr9-96174115-96175087
40.3816	1.52129	0.679635	2.2384	0.025195	0.0841743	chr1-150559634-150560378
6.43257	1.13493	0.507033	2.23838	0.0251962	0.0841767	chr6-24896885-24897846
385.309	1.31875	0.589152	2.23838	0.025196	0.0841767	chr6-36885437-36886391
9.32715	1.29658	0.579255	2.23836	0.0251975	0.0841805	chr4-3287078-3287915
77.0737	1.33363	0.595817	2.23832	0.0252	0.0841879	chr1-101996510-101997445
5.65599	1.18047	0.527392	2.23832	0.0252003	0.0841879	chr8-112724445-112725470
94.3488	1.35835	0.606863	2.23831	0.0252005	0.0841881	chr18-61876565-61877595
461.529	1.32093	0.590146	2.23831	0.0252009	0.0841884	chr17-30378440-30379384
145.005	1.28536	0.574258	2.2383	0.0252015	0.0841896	chr6-26017160-26018211
191.655	1.32485	0.591909	2.23827	0.0252032	0.0841936	chr20-38434192-38435728
1.69777	1.10044	0.491653	2.23825	0.025205	0.0841989	chr11-40595475-40596356
5.54441	1.31906	0.589332	2.23824	0.0252057	0.0842005	chr5-78640462-78641399
45.1766	1.28121	0.572421	2.23823	0.025206	0.0842007	chr5-14108164-14109137
292.313	1.30353	0.582393	2.23822	0.0252066	0.0842011	chr1-153990277-153991247
111.367	1.29365	0.57798	2.23822	0.0252066	0.0842011	chr11-57349488-57350467
804.88	1.38624	0.619351	2.23821	0.0252073	0.0842019	chr17-82098130-82099079
458.641	1.28716	0.575091	2.23819	0.0252089	0.0842055	chr2-189660934-189661956
423.855	1.29696	0.57947	2.23819	0.0252088	0.0842055	chr7-135661967-135662931
5.56699	1.2773	0.570687	2.23818	0.0252092	0.0842059	chr20-283648-284798
614.312	1.30114	0.581339	2.23817	0.0252099	0.0842075	chr1-113811869-113812839
338.646	1.41913	0.634063	2.23816	0.0252107	0.0842092	chr11-368987-370720
120.393	1.31533	0.587693	2.23812	0.0252131	0.0842148	chr11-66044873-66045876
87.6451	1.27342	0.568966	2.23813	0.0252127	0.0842148	chr12-91381956-91382735
722.596	1.32877	0.593697	2.23812	0.0252131	0.0842148	chr16-589366-590283
25.0811	1.38328	0.618063	2.23809	0.0252153	0.0842213	chr2-73999624-74000815
19.1302	1.32027	0.589911	2.23808	0.0252155	0.0842214	chr2-235113486-235114556
7.51656	1.0967	0.490019	2.23807	0.0252162	0.0842227	chr1-12314034-12314961
25.044	1.31562	0.587839	2.23807	0.0252164	0.0842228	chr10-94320006-94320972
87.4639	1.46596	0.655029	2.238	0.0252211	0.0842375	chr3-11000772-11001736
21.7328	1.20142	0.536842	2.23793	0.0252255	0.0842514	chr18-59547169-59548274
251.516	1.30544	0.583329	2.23792	0.0252264	0.0842521	chr7-32728122-32729046
67.3994	1.26525	0.56537	2.23792	0.0252263	0.0842521	chr14-55454203-55455283
7.7382	1.1348	0.507079	2.23792	0.0252264	0.0842521	chr15-26101962-26102937
80.634	1.27747	0.570837	2.23789	0.0252282	0.0842572	chr5-59275338-59276478
1.55677	0.925748	0.413671	2.23788	0.0252286	0.0842577	chr14-33530022-33530827
59.6119	1.3929	0.622427	2.23786	0.0252301	0.0842601	chr1-208169973-208170929
2.43258	1.18963	0.531593	2.23786	0.0252303	0.0842601	chr5-77487877-77488753
41.9687	1.21938	0.544886	2.23786	0.0252301	0.0842601	chr8-88302533-88303716
28.9837	1.42679	0.637566	2.23786	0.02523	0.0842601	chr16-19898919-19899930
7.66542	1.40044	0.6258	2.23784	0.0252317	0.0842639	chr3-53719060-53720210
1.51598	0.919729	0.410992	2.23783	0.0252324	0.0842655	chr13-74780169-74781035
94.0456	1.3229	0.591164	2.23779	0.0252347	0.0842726	chr5-177113620-177114541
23.3575	1.36742	0.611061	2.23778	0.0252357	0.0842734	chr2-6605696-6606734
6.75888	1.38226	0.617694	2.23778	0.0252354	0.0842734	chr4-94500433-94501578
1.93704	1.15914	0.517987	2.23778	0.0252355	0.0842734	chr11-615365-616265
379.02	1.31969	0.589741	2.23774	0.0252378	0.0842796	chr19-10403211-10404099
65.9245	1.24061	0.554412	2.23771	0.0252402	0.084287	chrX-103220626-103221573
459.337	1.31228	0.586443	2.2377	0.0252409	0.0842883	chr10-129466634-129467600
11.1104	1.44994	0.647966	2.23768	0.0252421	0.0842916	chr3-8680981-8682801
561.909	1.28509	0.574299	2.23766	0.0252431	0.0842941	chr6-63635507-63636584
358.563	1.29945	0.580718	2.23766	0.0252434	0.0842945	chr7-131327429-131328418
4.19505	1.27397	0.569334	2.23765	0.0252441	0.0842959	chr5-51097611-51098777
156.189	1.29621	0.579283	2.23761	0.0252463	0.0843025	chr12-52879271-52880347
149.055	1.28072	0.572364	2.2376	0.0252469	0.0843035	chr4-73222581-73223549
5.94414	1.1036	0.493211	2.23759	0.0252479	0.0843062	chr11-116412564-116414073
52.4402	1.44145	0.644214	2.23753	0.0252515	0.0843122	chr1-1943651-1944587
111.658	1.28849	0.575852	2.23753	0.0252516	0.0843122	chr1-33086044-33086946
214.454	1.42834	0.638352	2.23755	0.0252504	0.0843122	chr1-223363874-223364880
47.1282	1.30928	0.585141	2.23754	0.0252508	0.0843122	chr5-68015167-68016158
435.885	1.31209	0.586399	2.23753	0.0252516	0.0843122	chr9-83706746-83708621
104.545	1.35529	0.605703	2.23754	0.0252507	0.0843122	chr12-54360529-54361488
74.159	1.25742	0.561964	2.23755	0.0252505	0.0843122	chr14-54691064-54692188
105.654	1.34404	0.600676	2.23754	0.0252513	0.0843122	chr16-85114722-85115675
10.3894	1.4147	0.632265	2.23752	0.0252526	0.0843145	chr11-57240840-57242981
56.4722	1.40015	0.625765	2.2375	0.0252534	0.0843164	chr11-6596041-6597241
5.38358	1.05267	0.470471	2.23748	0.0252552	0.0843217	chrX-18288510-18289397
269.995	1.34291	0.600189	2.23747	0.0252555	0.084322	chr10-87342228-87343367
39.2949	1.37418	0.614175	2.23745	0.0252572	0.0843269	chr19-9136237-9137233
1.42249	0.838418	0.374725	2.23743	0.0252585	0.0843304	chr16-77826792-77827598
56.5997	1.5289	0.683343	2.23739	0.025261	0.0843375	chr7-149872438-149873242
7.54469	1.37195	0.613193	2.23739	0.0252611	0.0843375	chr12-43959654-43960757
377.394	1.31084	0.585882	2.23738	0.0252617	0.0843386	chr2-231680690-231681660
12.7602	1.42205	0.635595	2.23735	0.0252636	0.0843416	chr7-25375759-25376958
248.519	1.31808	0.589125	2.23736	0.0252631	0.0843416	chr15-40568919-40569916
434.915	1.32183	0.590802	2.23734	0.0252638	0.0843416	chr15-74615261-74616223
63.51	1.38613	0.619542	2.23735	0.0252634	0.0843416	chr17-8466563-8468640
3.81295	1.18024	0.527517	2.23735	0.0252638	0.0843416	chr20-17495776-17496837
57.9038	1.42446	0.63668	2.23732	0.0252652	0.0843456	chr18-47247066-47249517
197.261	1.56132	0.697856	2.23731	0.0252662	0.0843482	chr10-79220832-79221902
10.0049	1.22893	0.5493	2.23727	0.0252684	0.0843546	chr5-175872728-175873622
12.1446	1.45267	0.649306	2.23726	0.0252691	0.0843561	chr13-40137020-40138035
351.259	1.308	0.584645	2.23725	0.0252698	0.0843575	chr10-46284274-46285243
3.23209	1.31355	0.587133	2.23723	0.025271	0.0843608	chr16-29589305-29590117
104.975	1.32206	0.590937	2.23723	0.0252716	0.0843611	chr2-174771367-174772846
98.4629	1.33617	0.597242	2.23723	0.0252714	0.0843611	chr11-17383648-17384629
1.4679	0.869465	0.388651	2.23714	0.0252774	0.0843798	chr1-223854901-223855799
141.966	1.30585	0.583723	2.2371	0.0252797	0.0843867	chr15-40044781-40045723
38.7543	1.34327	0.600454	2.23709	0.0252802	0.0843875	chr15-101499647-101500605
69.6687	1.28822	0.575848	2.23709	0.0252807	0.0843885	chr1-207495896-207496916
4.551	1.12027	0.500774	2.23707	0.0252818	0.0843912	chr4-56215383-56216600
105.081	1.28511	0.574469	2.23704	0.0252837	0.0843959	chr6-18386925-18387871
105.015	1.35097	0.603908	2.23704	0.0252835	0.0843959	chr17-77494524-77495534
80.0181	1.29986	0.581064	2.23703	0.0252841	0.0843965	chr11-124644100-124645053
302.442	1.28939	0.576387	2.23702	0.0252851	0.084399	chr11-102452360-102453348
314.011	1.29697	0.579779	2.237	0.0252862	0.084402	chr16-81035469-81036423
517.623	1.3288	0.59401	2.23699	0.0252869	0.0844034	chr17-49361703-49362715
68.705	1.30839	0.584896	2.23696	0.0252887	0.0844087	chr17-4594713-4595773
35.9536	1.25513	0.561091	2.23694	0.0252904	0.0844135	chr10-57656918-57657852
636.455	1.29614	0.57943	2.23692	0.0252918	0.0844172	chr11-45846916-45847873
9.84206	1.37886	0.616413	2.2369	0.0252927	0.0844189	chr6-26299081-26300087
7.35307	1.40197	0.626745	2.2369	0.0252926	0.0844189	chr16-34071174-34072232
15.5639	1.35389	0.605257	2.23689	0.0252937	0.0844214	chr17-77698894-77699815
26.0596	1.35	0.603527	2.23686	0.0252956	0.0844246	chr7-128240548-128241604
68.6403	1.28842	0.575992	2.23686	0.0252952	0.0844246	chr11-65225268-65226243
59.2598	1.62372	0.725893	2.23686	0.0252955	0.0844246	chr11-121466269-121467212
5.00532	1.01887	0.455491	2.23686	0.0252956	0.0844246	chr14-87332729-87333760
6.12863	1.12813	0.504341	2.23685	0.0252963	0.0844261	chr3-147816471-147817523
1.36365	0.82672	0.369599	2.23681	0.025299	0.0844341	chr10-34229652-34230495
516.35	1.30033	0.581333	2.2368	0.0252995	0.0844351	chr2-25673092-25674049
447.576	1.32031	0.590272	2.23678	0.0253004	0.0844373	chr21-44873133-44874249
345.182	1.29633	0.579558	2.23675	0.0253026	0.0844436	chr19-34999830-35000818
155.611	1.30839	0.584955	2.23674	0.0253034	0.0844455	chr10-117216367-117217337
19.5267	1.37526	0.614854	2.23673	0.0253039	0.0844465	chr21-16454093-16454926
55.1144	1.49566	0.668697	2.23669	0.0253069	0.084455	chr11-122207063-122208176
31.427	1.24808	0.558005	2.23667	0.0253077	0.0844567	chrX-23694165-23695242
3.8527	0.975659	0.436215	2.23665	0.0253095	0.084461	chr1-29981418-29982523
559.718	1.29162	0.577483	2.23664	0.0253096	0.084461	chr4-52711957-52712886
420.993	1.31849	0.589497	2.23664	0.0253097	0.084461	chr17-51153061-51154057
2.47309	1.27522	0.570151	2.23664	0.0253102	0.0844618	chr6-25881802-25882737
187.911	1.30026	0.58135	2.23662	0.0253111	0.0844641	chr2-196799193-196800169
1.45589	0.854448	0.382031	2.23659	0.0253129	0.0844695	chr3-67561344-67562214
1.69096	1.09034	0.487504	2.23659	0.0253135	0.0844704	chr7-35996631-35997585
32.9072	1.27716	0.571037	2.23657	0.0253144	0.0844729	chr9-124389089-124390142
12.8607	1.37062	0.612825	2.23656	0.0253148	0.0844732	chr7-155007674-155008663
134.84	1.35745	0.606935	2.23656	0.025315	0.0844732	chr17-74961328-74962295
1.37375	0.803248	0.35915	2.23653	0.0253173	0.0844793	chr10-10626583-10627399
25.9981	1.5359	0.686735	2.23653	0.0253173	0.0844793	chr17-27651141-27652117
74.499	1.36374	0.609768	2.23648	0.0253201	0.0844876	chr2-9771180-9772233
355.82	1.31072	0.586065	2.23647	0.0253208	0.0844885	chr2-8837114-8838072
44.5664	1.41854	0.634275	2.23647	0.0253208	0.0844885	chr16-49586258-49587373
178.433	1.30713	0.58446	2.23646	0.0253213	0.0844895	chr7-155344446-155345485
4.23022	1.10607	0.494564	2.23646	0.0253218	0.0844895	chr13-21637964-21638884
9.67844	1.32568	0.592757	2.23646	0.0253217	0.0844895	chr14-55160725-55161673
16.6438	1.40076	0.626335	2.23644	0.0253231	0.084493	chr14-95038672-95040504
73.1955	1.39688	0.624603	2.23643	0.0253236	0.0844938	chr10-46299361-46300394
395.447	1.28298	0.57368	2.2364	0.0253256	0.084499	chr4-55395399-55396522
14.9306	1.43765	0.642852	2.23637	0.0253276	0.0845043	chr13-76829558-76831419
69.745	1.32707	0.593404	2.23637	0.0253277	0.0845043	chrX-53284361-53285332
423.972	1.30743	0.584627	2.23635	0.0253288	0.0845055	chr1-22052323-22053340
6.33319	1.11103	0.496803	2.23635	0.0253288	0.0845055	chr8-80970269-80971245
48.0502	1.38921	0.621195	2.23636	0.0253285	0.0845055	chr20-57381355-57382447
18.7107	1.39594	0.624206	2.23634	0.0253294	0.084506	chr10-102546116-102547271
3.91657	1.22358	0.547135	2.23634	0.0253292	0.084506	chr16-73387891-73389514
26.692	1.40819	0.629694	2.23632	0.0253311	0.0845107	chr1-3318955-3321398
9.64332	1.38029	0.61722	2.2363	0.0253322	0.0845137	chr16-2696565-2697747
166.639	1.32673	0.593275	2.23629	0.025333	0.0845154	chr20-45373468-45374431
2.53952	1.29583	0.579462	2.23627	0.025334	0.0845181	chr16-87997692-87998636
23.9581	1.41122	0.631078	2.23621	0.0253382	0.0845313	chr21-36735646-36736595
484.614	1.2841	0.574235	2.23619	0.0253395	0.0845348	chr3-120348713-120349758
121.537	1.35782	0.607207	2.23617	0.0253405	0.0845373	chr19-17687724-17688839
8.29552	1.2436	0.556136	2.23615	0.025342	0.0845415	chr20-38599182-38600099
955.981	1.33596	0.597451	2.2361	0.0253454	0.084552	chr19-6424672-6425620
277.352	1.33979	0.59917	2.23607	0.0253472	0.0845574	chr16-86554770-86555734
6.64091	1.15225	0.515305	2.23606	0.0253476	0.0845578	chr19-45936917-45937819
6.4294	1.33288	0.596087	2.23606	0.025348	0.0845584	chr17-83181937-83183283
4.10087	0.995956	0.445409	2.23605	0.0253487	0.0845597	chr2-179020997-179021823
8.84711	1.35803	0.607338	2.23604	0.0253493	0.0845601	chr1-41314915-41315844
486.754	1.30966	0.585706	2.23604	0.0253491	0.0845601	chr16-30747840-30748822
11.7124	1.09919	0.491581	2.23602	0.0253503	0.0845626	chr3-122357741-122358585
22.5802	1.36317	0.609641	2.23602	0.0253505	0.0845626	chr16-27154614-27155673
7.51961	1.37478	0.614843	2.23599	0.0253522	0.0845675	chr4-183565694-183566907
12.2836	1.06664	0.477035	2.23598	0.0253529	0.0845683	chr4-180682517-180683453
1.50236	0.880711	0.393881	2.23598	0.0253529	0.0845683	chr10-57849376-57850238
51.1503	1.41927	0.634745	2.23597	0.0253537	0.08457	chr20-24523478-24524705
10.2679	1.17167	0.524013	2.23596	0.0253546	0.0845723	chr3-40261837-40263097
390.685	1.30342	0.582945	2.23593	0.0253565	0.0845777	chr1-70205154-70206143
22.9045	1.27885	0.571962	2.23591	0.0253578	0.0845814	chr14-100486116-100487051
359.703	1.35745	0.607113	2.2359	0.0253581	0.0845817	chr5-116574378-116575355
78.5848	1.35289	0.605086	2.23587	0.0253603	0.0845881	chr2-23616939-23618179
16.615	1.45585	0.651134	2.23586	0.0253607	0.0845888	chr19-12908418-12909463
307.57	1.29563	0.579481	2.23586	0.0253612	0.0845897	chr1-24502356-24503339
20.5413	1.39624	0.624479	2.23584	0.0253621	0.0845917	chr11-100632696-100633667
2.2857	0.992233	0.443788	2.23583	0.0253632	0.0845945	chr11-2836882-2837699
5.08193	1.26788	0.567082	2.2358	0.0253649	0.0845994	chr12-25130280-25131290
12.2409	1.28926	0.576647	2.23579	0.0253654	0.0846003	chr14-27099083-27100251
242.748	1.27702	0.571176	2.23578	0.0253663	0.0846023	chr12-6914034-6915020
2.46681	1.19343	0.533793	2.23575	0.0253684	0.0846047	chr1-1477789-1478554
4.42583	1.32727	0.59366	2.23575	0.0253683	0.0846047	chr2-99554005-99554974
461.057	1.31024	0.586039	2.23575	0.0253682	0.0846047	chr8-38176259-38177242
11.1682	1.41941	0.634867	2.23576	0.0253676	0.0846047	chr8-141263513-141264940
31.8217	1.48276	0.663202	2.23575	0.0253681	0.0846047	chr10-72030369-72031419
25.1349	1.44941	0.648288	2.23576	0.0253677	0.0846047	chr19-7380284-7381337
14.0843	1.37231	0.613807	2.23573	0.0253694	0.0846071	chr1-75131126-75131913
2.1075	1.13033	0.505577	2.23573	0.0253697	0.0846072	chr11-104304852-104305757
8.47798	1.33537	0.597288	2.23572	0.0253701	0.0846078	chr2-160252055-160252967
26.6271	1.20713	0.539937	2.23569	0.0253721	0.0846116	chr1-235139817-235140852
52.5708	1.35165	0.604574	2.2357	0.0253715	0.0846116	chr2-113390070-113391150
76.6903	1.26179	0.564387	2.23569	0.0253722	0.0846116	chr3-8110874-8111846
379.315	1.33428	0.596809	2.23569	0.0253721	0.0846116	chr16-89816254-89817202
30.6699	1.38676	0.620289	2.23567	0.0253734	0.0846151	chr1-43062377-43063373
64.1948	1.28227	0.573554	2.23566	0.0253741	0.0846163	chr2-97589124-97590175
20.3561	1.08673	0.486097	2.23563	0.025376	0.0846206	chr2-167398519-167399468
52.4915	1.30382	0.583202	2.23563	0.025376	0.0846206	chr7-151314762-151315706
4.92119	1.23461	0.552245	2.23563	0.0253761	0.0846206	chr14-76968380-76969295
401.816	1.29716	0.580223	2.23562	0.0253766	0.0846217	chr11-18012619-18013599
423.95	1.28732	0.575824	2.2356	0.0253777	0.0846243	chr13-60397005-60398084
440.5	1.29942	0.581244	2.23558	0.0253795	0.0846296	chr3-172750243-172751232
14.7437	1.37292	0.614124	2.23557	0.0253801	0.0846307	chr16-2609456-2610656
600.475	1.29422	0.578928	2.23554	0.0253816	0.084635	chr14-65102125-65103135
74.7631	1.65151	0.738754	2.23553	0.0253824	0.084637	chr1-109687336-109688325
3.95784	1.0296	0.460563	2.23553	0.0253827	0.084637	chrX-133248772-133249655
55.0784	1.22412	0.547578	2.23551	0.0253838	0.0846399	chr5-36078966-36079962
1.40321	0.817944	0.365889	2.2355	0.0253846	0.0846418	chr18-41972218-41973033
244.461	1.31466	0.588086	2.23548	0.0253858	0.0846448	chr11-24496546-24497549
283.893	1.33317	0.596371	2.23546	0.0253868	0.0846477	chr19-57240050-57241060
324.637	1.32122	0.591035	2.23543	0.0253891	0.0846536	chr8-38468092-38469011
557.554	1.28242	0.573677	2.23543	0.0253891	0.0846536	chr18-63366887-63367952
6.21229	1.16873	0.522825	2.23541	0.0253902	0.0846566	chr10-85456831-85457759
35.1814	1.27192	0.568988	2.2354	0.0253908	0.0846572	chr9-84691069-84692191
86.0877	1.42897	0.639244	2.2354	0.0253909	0.0846572	chrX-28585883-28587554
118.715	1.60222	0.716752	2.23539	0.0253915	0.0846583	chr14-105202730-105203808
78.2997	1.28505	0.574869	2.23539	0.025392	0.0846584	chr2-119702639-119703513
47.7221	1.55223	0.694389	2.23539	0.0253918	0.0846584	chr10-44981171-44982730
32.5037	1.29595	0.579752	2.23535	0.0253941	0.0846645	chr7-20790669-20791711
36.0134	1.50336	0.672548	2.23532	0.0253961	0.0846704	chr11-67996608-67998332
23.5072	1.31852	0.589861	2.2353	0.0253978	0.0846752	chr1-67347404-67348490
397.105	1.28192	0.57349	2.23529	0.0253982	0.0846757	chr8-124728109-124729089
58.3504	1.28791	0.576175	2.23527	0.0253995	0.0846795	chr16-57906156-57907304
2.82894	1.14769	0.513447	2.23526	0.0254005	0.084681	chr3-121644591-121645733
1.81327	0.941923	0.421393	2.23526	0.0254004	0.084681	chr20-23176214-23177078
34.4774	1.25378	0.560912	2.23525	0.0254012	0.0846817	chr4-163484547-163485629
363.53	1.29479	0.579261	2.23525	0.025401	0.0846817	chr18-46097810-46098775
103.97	1.29522	0.579458	2.23522	0.0254026	0.0846843	chr4-83535674-83536784
16.3967	1.50206	0.671995	2.23523	0.0254025	0.0846843	chr5-134133212-134134496
1.48995	1.04145	0.465925	2.23523	0.0254022	0.0846843	chr16-86268511-86269222
99.0238	1.48636	0.664975	2.23521	0.0254035	0.0846861	chr19-43535023-43536116
14.0753	1.34183	0.600324	2.23518	0.0254053	0.0846898	chr1-69311607-69312842
14.255	1.41344	0.632358	2.23519	0.025405	0.0846898	chr3-62668732-62669700
99.7357	1.30702	0.584745	2.23519	0.025405	0.0846898	chr9-133022039-133023004
42.6205	1.43476	0.6419	2.23517	0.025406	0.0846914	chr17-40201543-40202495
3.35995	1.24295	0.556087	2.23517	0.0254064	0.0846921	chr6-42544987-42545969
7.01685	1.18977	0.5323	2.23516	0.025407	0.0846933	chr1-29343892-29344839
4.21306	1.17294	0.524771	2.23515	0.0254077	0.0846945	chr7-106178063-106178925
577.004	1.30178	0.582416	2.23513	0.0254087	0.0846972	chr2-171433813-171434726
117.212	1.46592	0.65586	2.23512	0.0254096	0.0846978	chr13-28493548-28495710
55.3582	1.33118	0.595572	2.23512	0.0254095	0.0846978	chr15-89874674-89875615
753.039	1.32199	0.591463	2.23512	0.0254094	0.0846978	chr17-58517514-58518528
6.48975	1.16397	0.520767	2.23511	0.0254099	0.0846979	chr18-374542-375501
30.1414	1.35363	0.605621	2.23511	0.0254102	0.084698	chr19-15230714-15232307
88.3759	1.41604	0.633558	2.23507	0.025413	0.0847043	chr2-113212254-113213334
3.85734	1.21162	0.542097	2.23507	0.0254128	0.0847043	chr2-168365270-168366460
6.29889	1.0814	0.483834	2.23507	0.0254126	0.0847043	chr4-8844862-8845824
476.332	1.28098	0.573132	2.23505	0.0254138	0.0847062	chr3-25664466-25665374
6.2606	1.23773	0.553787	2.23502	0.0254161	0.0847123	chr2-10379732-10380851
304.386	1.31617	0.588889	2.23501	0.0254166	0.0847123	chr9-128191082-128192049
9.43956	1.14486	0.51224	2.23501	0.0254166	0.0847123	chr10-119246660-119247743
1.61642	0.963979	0.431309	2.23501	0.0254169	0.0847124	chr14-21947267-21948137
26.5429	1.33228	0.596099	2.235	0.0254176	0.0847138	chr12-85866809-85867875
37.2719	1.30474	0.583779	2.23499	0.0254178	0.0847138	chr18-62682045-62683077
4.60079	1.13979	0.50998	2.23497	0.0254193	0.084718	chr20-55667156-55668246
4.68505	1.08555	0.485712	2.23496	0.02542	0.0847195	chr16-25426549-25427492
3.41354	1.02534	0.458777	2.23495	0.0254207	0.084721	chr19-41746334-41747268
8.89639	1.35836	0.607784	2.23494	0.0254214	0.0847226	chr12-130584795-130586369
12.3038	1.07933	0.482938	2.23492	0.0254227	0.0847262	chr1-180353704-180354626
4.64547	1.42185	0.636203	2.2349	0.0254242	0.0847303	chr1-29462071-29463250
10.3792	1.39851	0.625763	2.23488	0.025425	0.0847322	chr12-67915437-67916949
70.3895	1.34989	0.604014	2.23486	0.0254266	0.0847368	chr19-41448958-41450011
25.2522	1.24332	0.556336	2.23484	0.0254277	0.0847395	chr15-41897183-41898125
488.979	1.30353	0.583277	2.23484	0.0254281	0.08474	chr14-50231283-50232263
142.047	1.58745	0.710329	2.23481	0.0254297	0.0847446	chr17-44006536-44007579
165.179	1.3786	0.616876	2.23481	0.0254301	0.0847453	chr17-7560627-7561454
138.518	1.25626	0.562137	2.2348	0.0254307	0.0847463	chr11-82841740-82842711
152.219	1.35836	0.607834	2.23475	0.0254337	0.0847557	chr6-7725609-7726574
434.711	1.3256	0.593177	2.23474	0.0254346	0.0847578	chr17-30824203-30825189
48.3122	1.37013	0.61311	2.23472	0.0254358	0.084761	chr1-182056346-182057482
28.0053	1.4072	0.629704	2.2347	0.0254372	0.084761	chr5-58155302-58157637
11.0117	1.18561	0.530545	2.2347	0.0254373	0.084761	chr5-148808636-148809582
18.693	1.52036	0.680337	2.23472	0.0254361	0.084761	chr9-87770930-87772023
5.99986	1.25551	0.561825	2.2347	0.0254372	0.084761	chr14-57606719-57607664
235.917	1.31223	0.587204	2.2347	0.0254368	0.084761	chr19-12964933-12965874
162.319	1.2862	0.575556	2.23471	0.0254365	0.084761	chrX-77898887-77899872
41.602	1.45115	0.649379	2.23468	0.0254386	0.0847621	chr5-1246476-1247435
36.0266	1.20732	0.540265	2.23468	0.0254385	0.0847621	chr6-51397987-51399052
2.51276	1.21965	0.545783	2.23468	0.0254384	0.0847621	chr8-12022322-12023197
679.965	1.31329	0.587688	2.23468	0.0254384	0.0847621	chr17-44186413-44187335
160.857	1.29141	0.577899	2.23466	0.0254398	0.0847648	chr2-110211930-110212941
402.386	1.31434	0.588163	2.23466	0.0254397	0.0847648	chrX-49190735-49191715
2.92001	1.29497	0.579502	2.23463	0.0254414	0.0847682	chr4-51106905-51107850
120.139	1.50544	0.673686	2.23464	0.0254412	0.0847682	chr21-43331777-43332734
96.9199	1.4703	0.657974	2.23458	0.0254446	0.0847783	chr8-38384659-38385570
1.39413	0.850153	0.380453	2.23458	0.025445	0.0847788	chr21-17400023-17400926
27.3794	1.34273	0.600891	2.23457	0.0254455	0.0847793	chr4-127538330-127539383
9.00374	1.32804	0.594316	2.23457	0.0254456	0.0847793	chr6-169396357-169397342
1.38265	0.824688	0.369062	2.23455	0.0254469	0.0847827	chr4-11360533-11361344
460.246	1.31886	0.590215	2.23454	0.0254474	0.0847834	chr7-1137803-1138760
516.799	1.30851	0.585588	2.23453	0.0254484	0.0847848	chr2-23926645-23927653
35.0141	1.2494	0.559136	2.23453	0.0254485	0.0847848	chr7-99975534-99976710
533.859	1.30082	0.582146	2.23453	0.0254485	0.0847848	chr9-83920931-83921875
206.174	1.31397	0.588047	2.23447	0.0254525	0.0847972	chr15-47717886-47718882
71.8175	1.26432	0.565838	2.23442	0.0254552	0.0848054	chr18-74485895-74486918
789.942	1.30812	0.585443	2.23442	0.0254556	0.084806	chr20-5126302-5127285
1.3645	0.797975	0.357135	2.23438	0.0254581	0.0848137	chr9-108663138-108663975
78.5252	1.25576	0.562019	2.23437	0.0254586	0.0848145	chr14-81452552-81453692
378.889	1.31737	0.589596	2.23436	0.0254593	0.0848151	chr1-45521428-45522364
14.7403	1.04204	0.466372	2.23436	0.0254593	0.0848151	chr6-51552990-51553940
3.74885	1.1216	0.501978	2.23435	0.02546	0.0848168	chr16-20120296-20121275
551.382	1.29042	0.577547	2.23431	0.0254627	0.0848249	chr7-148883854-148884887
1.39983	0.797173	0.35679	2.23429	0.0254639	0.0848265	chr5-167216850-167217734
372.041	1.31945	0.590547	2.23429	0.0254642	0.0848265	chr7-99558126-99559145
2.777	1.05393	0.471704	2.2343	0.0254637	0.0848265	chr13-21058056-21058824
31.4483	1.36895	0.6127	2.23429	0.025464	0.0848265	chr15-69080451-69082304
18.4599	1.38195	0.61853	2.23425	0.0254668	0.0848343	chr9-90099107-90100363
287.842	1.30847	0.585646	2.23423	0.0254682	0.0848383	chr5-149344990-149346003
6.50885	1.11947	0.501058	2.23421	0.0254695	0.0848418	chr5-167250769-167251707
10.6679	1.18238	0.52922	2.2342	0.02547	0.0848426	chr11-128474293-128475285
66.7909	1.29253	0.578522	2.2342	0.0254702	0.0848426	chr21-34886401-34887387
93.9933	1.34031	0.599913	2.23417	0.0254721	0.084848	chr1-109639939-109640868
115.999	1.31458	0.588401	2.23416	0.0254726	0.0848491	chr9-34547640-34548629
16.6744	1.35881	0.608205	2.23413	0.0254748	0.0848556	chr12-61536085-61537214
35.981	1.3721	0.61416	2.23411	0.0254758	0.0848579	chr9-725798-726946
7.34932	1.18687	0.531255	2.23409	0.0254774	0.0848616	chr1-234717577-234718497
100.108	1.29509	0.579699	2.23408	0.0254779	0.0848616	chr3-9951714-9952717
79.2086	1.47859	0.661834	2.23409	0.0254773	0.0848616	chr5-141491411-141492940
4.20606	1.34281	0.60106	2.23408	0.0254781	0.0848616	chr5-173186917-173187906
5.94817	0.98871	0.442558	2.23408	0.0254779	0.0848616	chr7-115728304-115729190
7.54323	1.34462	0.60187	2.23407	0.0254786	0.0848626	chr7-1703285-1704484
361.012	1.31043	0.586573	2.23404	0.0254806	0.084868	chr12-6555600-6556526
10.5322	1.09277	0.489147	2.23404	0.0254807	0.084868	chr17-79573167-79574066
341.802	1.2925	0.578553	2.23402	0.0254817	0.084869	chr4-56976951-56978029
41.2869	1.27224	0.569485	2.23401	0.0254822	0.084869	chr12-100668585-100669567
1.84432	1.14736	0.513584	2.23402	0.0254818	0.084869	chr18-4845394-4846073
5.03341	1.27615	0.571235	2.23401	0.0254822	0.084869	chr20-17924888-17925827
91.4319	1.42745	0.638969	2.23399	0.0254838	0.0848733	chr2-72917253-72918929
18.833	1.30942	0.586141	2.23397	0.025485	0.0848766	chr10-98170196-98171165
151.175	1.28629	0.575788	2.23396	0.0254859	0.0848787	chrX-106999606-107000622
236.93	1.31295	0.587731	2.23393	0.0254876	0.0848828	chr17-81636460-81637501
511.015	1.31254	0.587552	2.23392	0.0254886	0.0848852	chr14-67359552-67360450
115.44	1.36779	0.612288	2.23391	0.025489	0.0848855	chr1-39102268-39103287
291.7	1.29758	0.580859	2.23391	0.0254893	0.0848855	chr5-160008570-160009534
216.699	1.30277	0.583181	2.2339	0.0254894	0.0848855	chr8-90791264-90792224
349.406	1.30612	0.584682	2.23389	0.0254901	0.084887	chr10-60777959-60778949
77.6475	1.33087	0.595765	2.23388	0.0254908	0.0848886	chr19-48787860-48788790
399.612	1.26715	0.567245	2.23386	0.0254923	0.0848921	chr6-70667482-70668461
14.0897	1.3161	0.589159	2.23386	0.0254922	0.0848921	chr14-34379198-34380303
27.683	1.47219	0.65904	2.23385	0.0254932	0.0848942	chr4-57055498-57056530
22.8218	1.3993	0.626411	2.23384	0.0254936	0.0848947	chr5-66307506-66308364
1.60963	0.984119	0.440553	2.23383	0.0254944	0.0848964	chr13-84332054-84332943
3.98903	1.0657	0.477079	2.2338	0.0254965	0.0849029	chrX-111189088-111190021
296.784	1.2796	0.572842	2.23378	0.0254979	0.0849057	chr2-32165298-32166269
6.39548	1.07435	0.480959	2.23378	0.0254977	0.0849057	chr6-43860004-43860821
452.368	1.30979	0.586363	2.23375	0.0254992	0.0849094	chr14-20454579-20455562
896.102	1.28305	0.574397	2.23373	0.025501	0.0849139	chr1-174999210-175000421
8.35326	1.19916	0.536844	2.23373	0.0255009	0.0849139	chr2-445940-446829
94.5523	1.34312	0.601299	2.23371	0.0255025	0.0849157	chr2-232440229-232441181
368.078	1.40851	0.630573	2.2337	0.0255026	0.0849157	chr11-11841377-11842426
14.382	1.40644	0.629645	2.23371	0.0255023	0.0849157	chr13-74197475-74199317
82.1368	1.42074	0.636045	2.23371	0.0255022	0.0849157	chr17-67374366-67375328
28.472	1.30545	0.584438	2.23369	0.0255035	0.084918	chr1-67554951-67556101
6.42436	1.39411	0.624138	2.23366	0.0255052	0.0849206	chr6-132764068-132765082
4.68833	1.1494	0.514579	2.23366	0.0255051	0.0849206	chr10-93189915-93191143
51.4541	1.30736	0.585298	2.23367	0.025505	0.0849206	chr11-70191270-70192249
137.46	1.24884	0.559101	2.23366	0.0255052	0.0849206	chr11-112636675-112637742
15.0899	1.31545	0.588925	2.23364	0.0255068	0.0849248	chr2-151265746-151266675
24.0128	1.41393	0.633023	2.23362	0.0255083	0.0849277	chr2-56130210-56131448
73.3525	1.32857	0.594806	2.23362	0.0255082	0.0849277	chr16-85448487-85449699
25.0791	1.39756	0.625692	2.23362	0.0255079	0.0849277	chr18-78240013-78241415
33.1039	1.37408	0.615183	2.23361	0.0255088	0.0849283	chr2-113290922-113291879
35.4572	1.44303	0.646058	2.23359	0.0255104	0.0849328	chr1-19010565-19011658
14.0581	1.23619	0.55346	2.23356	0.0255122	0.084938	chr2-96118319-96119255
23.4016	1.39651	0.62524	2.23355	0.0255125	0.0849382	chr6-16496130-16498018
2.50987	1.22046	0.546421	2.23355	0.0255128	0.0849385	chr1-205230464-205231049
14.0105	1.34526	0.602302	2.23353	0.0255139	0.0849399	chr3-28202332-28203573
174.57	1.32074	0.591326	2.23353	0.025514	0.0849399	chr17-50949421-50950947
315.117	1.33247	0.596572	2.23354	0.0255135	0.0849399	chr20-46363798-46364809
26.2386	1.44659	0.647676	2.23351	0.0255151	0.0849412	chr1-98050834-98051802
11.2534	1.06496	0.47681	2.23351	0.0255153	0.0849412	chr12-106506432-106507367
5.05085	1.13598	0.508605	2.23351	0.0255152	0.0849412	chr13-76289223-76290188
20.1931	1.50041	0.671773	2.23351	0.0255156	0.0849415	chr19-1455336-1456355
346.833	1.30184	0.582878	2.23347	0.0255181	0.084949	chr15-56243053-56244177
206.185	1.3141	0.58837	2.23346	0.0255186	0.0849497	chr9-87148067-87149075
560.326	1.30752	0.585426	2.23345	0.0255192	0.0849508	chr1-211258720-211259785
88.37	1.29642	0.580462	2.23343	0.0255205	0.0849537	chr9-85609805-85610822
5.59851	1.344	0.601764	2.23343	0.0255205	0.0849537	chr9-137694076-137694859
10.4746	1.37841	0.617174	2.23342	0.0255215	0.0849561	chr6-98056676-98057634
104.893	1.30283	0.583338	2.2334	0.0255223	0.0849582	chr2-152025481-152026563
636.589	1.31066	0.586848	2.23338	0.0255237	0.0849618	chr17-47970498-47971453
9.92172	1.3256	0.593543	2.23337	0.0255248	0.0849646	chr2-96946414-96947390
30.1807	1.2488	0.559159	2.23336	0.0255255	0.0849654	chr2-74908618-74909661
44.8163	1.24492	0.557422	2.23336	0.0255253	0.0849654	chr3-190201317-190202317
6.73276	1.24626	0.558024	2.23335	0.0255257	0.0849654	chr21-39862912-39863935
134.157	1.40549	0.629326	2.23333	0.0255274	0.08497	chr19-46426186-46427229
275.336	1.2815	0.573812	2.23331	0.0255288	0.0849741	chr12-48197784-48198801
49.4087	1.41344	0.6329	2.23327	0.0255308	0.08498	chr2-51012764-51014503
5.20404	1.07052	0.479356	2.23326	0.025532	0.084983	chr2-32962296-32963270
2.94134	1.06982	0.47904	2.23325	0.0255322	0.084983	chr5-67911106-67912045
421.056	1.312	0.587495	2.23322	0.0255345	0.0849899	chr12-122752328-122753310
14.5246	1.47823	0.661933	2.2332	0.025536	0.0849932	chr1-240178077-240179057
107.81	1.33169	0.596315	2.23319	0.0255361	0.0849932	chr3-141191973-141192904
3.97062	1.12604	0.504228	2.23319	0.0255363	0.0849932	chr14-96737724-96738741
1.69867	1.10957	0.496854	2.23318	0.0255367	0.084994	chr10-90924937-90925518
444.176	1.31042	0.586797	2.23318	0.0255372	0.0849947	chr3-49723570-49724530
354.788	1.28289	0.574468	2.23317	0.0255376	0.0849951	chr2-213283952-213284908
7.71442	1.41767	0.634826	2.23317	0.025538	0.0849957	chr15-52093232-52095577
166.292	1.33917	0.599675	2.23316	0.0255386	0.084997	chr10-44932424-44933406
335.957	1.26708	0.567395	2.23315	0.0255392	0.084998	chr8-86514058-86515076
217.368	1.32785	0.594631	2.23307	0.0255441	0.0850137	chr12-124988663-124989634
121.679	1.40072	0.627262	2.23307	0.0255445	0.0850142	chr12-121794827-121795598
1.45973	0.880709	0.394397	2.23305	0.0255454	0.0850165	chr2-168943912-168944794
502.348	1.28855	0.577038	2.23304	0.0255464	0.0850171	chr6-79536935-79537902
57.7058	1.47136	0.658905	2.23305	0.0255459	0.0850171	chr9-128254994-128256033
267.186	1.30704	0.585319	2.23304	0.0255464	0.0850171	chr13-44989053-44990049
391.748	1.31338	0.58816	2.23303	0.025547	0.0850183	chr6-38639357-38640405
10.2089	1.06047	0.474908	2.23301	0.0255484	0.085021	chr2-66733121-66734029
319.525	1.2937	0.579352	2.23301	0.0255485	0.085021	chr5-81301182-81302182
7.44396	1.31628	0.589462	2.23301	0.0255481	0.085021	chr7-95253766-95254825
114.584	1.30072	0.582501	2.23299	0.0255498	0.0850246	chr19-2983647-2984626
1124.81	1.3105	0.586885	2.23298	0.0255504	0.0850258	chr4-139175872-139178494
59.5728	1.36313	0.610455	2.23297	0.025551	0.0850268	chr14-101495920-101497786
588.753	1.30446	0.584186	2.23295	0.0255522	0.08503	chr12-55817413-55818370
34.5537	1.3835	0.619587	2.23293	0.0255533	0.085033	chr1-36553426-36554558
10.6356	1.29048	0.577941	2.23289	0.0255563	0.0850414	chr8-22903476-22904503
5.17616	1.23507	0.553132	2.23287	0.0255575	0.0850447	chrX-123170341-123171247
46.4737	1.29316	0.579151	2.23286	0.0255581	0.0850459	chr1-39609409-39610504
395.311	1.28082	0.573624	2.23285	0.0255587	0.0850468	chr9-5437380-5438341
6.98408	1.40711	0.630202	2.2328	0.0255623	0.0850582	chr8-134700106-134701100
28.7467	1.46892	0.657891	2.23277	0.0255642	0.0850635	chr3-186102347-186104383
692.605	1.29871	0.581661	2.23276	0.0255651	0.0850658	chr3-150545971-150547061
18.6884	1.45035	0.649585	2.23273	0.0255664	0.0850692	chr1-178753023-178754051
79.1958	1.36651	0.612033	2.23273	0.0255666	0.0850692	chr3-8987603-8988621
11.5012	1.10229	0.493699	2.23272	0.0255675	0.0850714	chr2-132605128-132606098
33.241	1.35102	0.605106	2.2327	0.025569	0.0850757	chr10-30534250-30535251
27.52	1.26234	0.565394	2.23268	0.0255703	0.0850782	chr4-140622032-140623110
123.502	1.35235	0.605706	2.23268	0.0255702	0.0850782	chr10-125047801-125048754
195.416	1.30156	0.582963	2.23266	0.0255713	0.0850806	chr16-31108004-31108931
61.8051	1.33862	0.599562	2.23266	0.0255715	0.0850806	chr19-52820916-52822105
48.2572	1.33084	0.59609	2.23261	0.0255746	0.0850902	chr18-55343218-55344120
10.3103	1.03147	0.462007	2.23259	0.0255761	0.0850944	chr3-167160528-167161475
453.444	1.29796	0.581375	2.23257	0.0255773	0.0850968	chr4-183658772-183659699
11.6672	1.21394	0.54374	2.23257	0.0255772	0.0850968	chr14-77031362-77032170
123.118	1.34342	0.601737	2.23256	0.0255777	0.0850971	chr9-133509232-133510248
33.8821	1.48158	0.663629	2.23255	0.0255788	0.0850999	chr12-55930393-55931314
31.1881	1.41758	0.634965	2.23253	0.0255796	0.085102	chr4-48127520-48128526
72.7238	1.41444	0.633558	2.23253	0.0255801	0.0851028	chr1-202642218-202644152
10.5936	1.35205	0.605617	2.23252	0.0255803	0.0851028	chr22-11582331-11583289
234.827	1.32054	0.591502	2.23251	0.0255813	0.0851043	chr3-45995309-45996213
1.47572	0.899159	0.402757	2.23251	0.0255812	0.0851043	chr3-110324154-110324880
20.6789	1.28006	0.573378	2.23249	0.0255825	0.0851076	chr9-62833391-62834466
79.4287	1.37875	0.617594	2.23246	0.0255844	0.085113	chr9-97386766-97387791
246.625	1.34086	0.600619	2.23246	0.0255847	0.0851131	chr12-124927366-124928479
17.2988	1.24551	0.557915	2.23243	0.0255867	0.0851184	chr5-56126279-56127420
1.5792	0.932406	0.417664	2.23243	0.0255865	0.0851184	chr6-5121161-5122065
36.1918	1.41956	0.635893	2.23238	0.0255897	0.0851272	chr6-6003180-6004246
521.189	1.27771	0.572354	2.23238	0.0255899	0.0851272	chr8-73878410-73879354
64.4103	1.42188	0.636936	2.23237	0.0255905	0.0851286	chr17-68207318-68208524
466.803	1.36865	0.613098	2.23235	0.0255917	0.0851301	chr1-26695296-26696248
40.3971	1.42669	0.639099	2.23235	0.0255916	0.0851301	chr4-1770001-1770941
4.72611	1.0804	0.483974	2.23235	0.0255916	0.0851301	chr7-153296840-153297786
25.6109	1.08586	0.486423	2.23233	0.0255931	0.0851341	chr7-69883210-69884151
261.47	1.31971	0.591186	2.23232	0.025594	0.085136	chr1-11099331-11100334
49.6641	1.38732	0.621471	2.23231	0.0255942	0.0851361	chr15-70088581-70089637
27.2635	1.32572	0.593882	2.2323	0.0255952	0.0851384	chr6-26064172-26065252
324.272	1.31261	0.588011	2.23228	0.0255964	0.0851416	chr19-36772489-36773481
32.2395	1.3365	0.598719	2.23227	0.0255971	0.0851431	chrX-100447333-100448402
10.4882	1.43141	0.641248	2.23222	0.0256004	0.0851529	chr12-1518295-1520391
134.929	1.29885	0.581863	2.23222	0.0256005	0.0851529	chr19-49671960-49672914
1.38205	0.809939	0.362844	2.2322	0.0256019	0.0851561	chr1-49425281-49426181
263.123	1.27822	0.572629	2.2322	0.0256021	0.0851561	chr7-39565898-39566866
12.6599	1.0437	0.467568	2.23219	0.0256022	0.0851561	chr12-3587429-3588332
15.0062	1.05281	0.471649	2.23218	0.0256032	0.0851585	chr2-173462644-173463615
33.5644	1.34414	0.602169	2.23217	0.0256038	0.0851591	chr1-233440621-233441631
4.25411	1.38977	0.62261	2.23217	0.0256036	0.0851591	chr14-34797480-34798547
16.7011	1.41629	0.634497	2.23214	0.0256055	0.085164	chr19-18287399-18288404
129.949	1.31666	0.589867	2.23213	0.0256061	0.085165	chr10-133329445-133330417
63.8025	1.31378	0.588575	2.23213	0.0256064	0.0851652	chr11-121794441-121795731
42.7728	1.27972	0.57332	2.23213	0.0256067	0.0851654	chr3-37779189-37780192
66.9944	1.30605	0.585123	2.2321	0.0256084	0.0851686	chr10-122565419-122566422
648.101	1.32247	0.59248	2.2321	0.0256084	0.0851686	chr22-20858376-20859302
246.362	1.30385	0.584136	2.23211	0.025608	0.0851686	chrX-54639279-54640204
337.425	1.3067	0.585426	2.23205	0.0256119	0.0851796	chr16-30417445-30418476
110.99	1.29533	0.580339	2.23203	0.0256132	0.0851831	chr5-172478721-172479841
2.87157	1.21571	0.544671	2.23202	0.0256139	0.0851846	chr21-20799074-20800264
45.1352	1.42982	0.640601	2.232	0.0256149	0.085187	chr10-121631155-121632236
60.126	1.19097	0.53359	2.23199	0.0256154	0.0851879	chr8-78611864-78613485
272.273	1.37837	0.617554	2.23198	0.0256166	0.085191	chr13-112942538-112944251
7.32773	1.42652	0.639134	2.23195	0.025618	0.0851951	chr20-16458915-16460002
49.7311	1.2209	0.547011	2.23194	0.0256189	0.085197	chr8-61563022-61564087
50.5552	1.34273	0.601602	2.23192	0.0256205	0.0851984	chr4-183840061-183841046
439.3	1.32193	0.592285	2.23192	0.0256205	0.0851984	chr5-134904444-134905368
25.4663	1.32637	0.59427	2.23193	0.0256196	0.0851984	chr6-40599281-40600268
8.81641	1.30475	0.584589	2.23192	0.0256204	0.0851984	chr11-65769576-65770495
83.2428	1.3056	0.58497	2.23192	0.0256205	0.0851984	chr13-26698319-26699287
266.63	1.30091	0.58287	2.2319	0.0256214	0.0851997	chr2-240452280-240453227
20.5414	1.15236	0.516313	2.23191	0.0256212	0.0851997	chr12-5648356-5649346
268.272	1.32512	0.593721	2.23189	0.0256222	0.0852008	chr6-27864756-27865753
267.49	1.31263	0.588125	2.23189	0.0256222	0.0852008	chr11-95923592-95924551
35.1855	1.14622	0.513578	2.23183	0.0256259	0.0852125	chr3-18386133-18387217
135.494	1.31007	0.586993	2.23183	0.0256263	0.0852129	chr3-157136863-157138022
315.196	1.32955	0.595727	2.23181	0.0256274	0.0852158	chr9-125706743-125707711
241.537	1.45045	0.649908	2.23178	0.0256293	0.0852212	chr1-21651401-21652373
93.6597	1.57391	0.70523	2.23178	0.0256298	0.0852212	chr6-44074359-44075247
419.365	1.31624	0.589771	2.23178	0.0256297	0.0852212	chr11-62123461-62124416
3.33009	1.05489	0.472668	2.23177	0.0256303	0.0852221	chr2-136075086-136076160
6.75922	1.3524	0.605979	2.23176	0.0256305	0.0852221	chr6-111056903-111057862
55.1686	1.39577	0.625423	2.23171	0.0256338	0.0852315	chr19-35947033-35948075
346.985	1.32329	0.592952	2.23169	0.0256354	0.0852357	chr16-1492867-1493848
93.2042	1.38804	0.62197	2.23169	0.0256356	0.0852358	chr10-49359102-49361341
350.984	1.29525	0.580392	2.23167	0.0256365	0.0852378	chr2-202265108-202266206
42.1849	1.47494	0.660914	2.23167	0.025637	0.0852386	chr9-20624448-20625411
6.0098	1.25647	0.563038	2.2316	0.0256414	0.0852517	chr1-208151710-208152658
13.9681	1.40715	0.630555	2.2316	0.0256412	0.0852517	chr22-24274746-24275705
299.154	1.28755	0.57697	2.23158	0.0256429	0.085256	chr11-95790208-95791120
126.317	1.30148	0.583212	2.23157	0.0256437	0.0852576	chr3-48435744-48436732
6.27573	1.35808	0.608583	2.23154	0.0256451	0.0852615	chrX-9651506-9652464
5.25149	1.08316	0.485388	2.23153	0.0256459	0.0852637	chr2-25159620-25160461
24.5939	1.39996	0.62736	2.23152	0.025647	0.0852663	chr2-71871271-71872231
624.348	1.29713	0.581278	2.23151	0.0256474	0.085267	chr4-99949981-99950944
1.43783	0.83396	0.373722	2.2315	0.0256483	0.0852682	chr1-217106201-217107103
1.96665	1.16583	0.522442	2.2315	0.0256482	0.0852682	chr3-10411682-10412547
95.2454	1.32736	0.594834	2.23148	0.0256494	0.0852704	chr3-71875141-71876096
52.5769	1.40662	0.630352	2.23148	0.0256494	0.0852704	chr5-65483474-65484331
12.3246	1.47112	0.659265	2.23146	0.0256506	0.0852727	chr1-9120120-9121065
600.673	1.31016	0.587131	2.23146	0.0256506	0.0852727	chr14-77457292-77458253
5.70813	1.30007	0.58261	2.23145	0.0256511	0.0852734	chr12-44847797-44848991
2.70172	1.02332	0.458592	2.23144	0.025652	0.0852757	chr9-99473974-99474790
8.65875	1.40957	0.631693	2.23141	0.0256537	0.0852797	chr1-1741691-1742836
1.43152	0.840535	0.376682	2.23142	0.0256535	0.0852797	chrX-12007872-12008769
80.5348	1.22713	0.549934	2.23141	0.0256542	0.0852807	chr1-11198889-11200010
47.3188	1.29176	0.578902	2.23139	0.0256554	0.0852836	chr12-109263842-109264847
103.368	1.29633	0.580955	2.23138	0.0256557	0.085284	chr5-140362952-140363889
37.7839	1.43481	0.643019	2.23137	0.0256568	0.0852869	chr11-120301433-120303641
25.8846	1.44864	0.649219	2.23135	0.0256577	0.085288	chr1-67561460-67562460
25.1707	1.50296	0.673563	2.23136	0.0256576	0.085288	chr17-75130231-75131137
1.44452	0.867578	0.388815	2.23134	0.0256585	0.0852884	chr1-210779235-210780021
205.193	1.31217	0.588065	2.23134	0.0256585	0.0852884	chr4-10461003-10461970
17.1265	1.44166	0.646095	2.23135	0.0256582	0.0852884	chr16-20348188-20349199
31.0093	1.49414	0.669617	2.23133	0.025659	0.0852893	chr5-142722413-142723428
1.55221	1.06203	0.475965	2.23133	0.0256594	0.0852899	chr5-95409906-95410752
685.282	1.32243	0.592665	2.23132	0.0256598	0.0852902	chr2-96857595-96858588
134.388	1.40195	0.628307	2.23132	0.0256602	0.0852909	chr10-103712491-103713547
29.8337	1.39583	0.625573	2.23129	0.0256622	0.0852967	chr2-217643622-217644761
8.47712	1.3489	0.604547	2.23126	0.025664	0.085302	chr12-20629292-20630396
330.328	1.30795	0.586195	2.23125	0.0256643	0.0853021	chr6-43516519-43517489
78.929	1.29434	0.580099	2.23125	0.0256647	0.0853024	chr16-75094976-75095998
55.1412	1.54289	0.691498	2.23122	0.0256664	0.0853043	chr2-71614712-71616308
32.129	1.4748	0.660987	2.23121	0.0256669	0.0853043	chr3-171788429-171789559
66.5285	1.32002	0.591612	2.23122	0.0256666	0.0853043	chr9-132972373-132973358
192.465	1.27444	0.571185	2.23123	0.0256662	0.0853043	chr12-42589209-42590176
65.6061	1.30295	0.58396	2.23122	0.0256663	0.0853043	chr15-63093272-63094327
438.75	1.30576	0.58522	2.23122	0.0256664	0.0853043	chr19-58575129-58576051
26.8813	1.29087	0.578548	2.23122	0.0256669	0.0853043	chrX-25022431-25023511
209.228	1.31826	0.590827	2.23121	0.0256675	0.0853054	chr5-177591768-177592733
23.6326	1.38435	0.62045	2.2312	0.0256678	0.0853056	chr5-335120-336096
18.3306	1.32117	0.592136	2.23119	0.0256683	0.0853063	chr14-40053144-40054214
23.0141	1.13647	0.509373	2.23112	0.0256733	0.0853222	chr20-57893099-57894077
9.38906	1.12332	0.503483	2.23111	0.0256741	0.0853241	chr13-21115070-21116565
68.8055	1.23058	0.551556	2.2311	0.0256745	0.0853248	chr2-154375068-154376235
1.90733	1.1608	0.520285	2.23108	0.0256757	0.0853263	chr2-241017111-241017879
352.837	1.28886	0.577684	2.23108	0.0256757	0.0853263	chr5-113513333-113514329
203.676	1.29096	0.578623	2.23108	0.0256756	0.0853263	chr11-43643771-43644761
187.569	1.44922	0.649562	2.23108	0.0256761	0.0853268	chr2-26172559-26173675
2.75743	1.01285	0.453976	2.23107	0.0256765	0.0853271	chr20-60795279-60796369
8.07327	1.15304	0.516811	2.23106	0.0256769	0.0853278	chr22-42757160-42758164
101.397	1.49789	0.67138	2.23106	0.0256775	0.0853289	chr14-103700034-103701032
21.6054	1.38265	0.619737	2.23103	0.0256792	0.085333	chr1-64162887-64164534
414.823	1.286	0.576415	2.23103	0.0256792	0.085333	chr3-142578324-142579285
43.5467	1.40454	0.629553	2.23101	0.0256804	0.0853359	chr3-50430439-50431513
18.4876	1.37164	0.61481	2.23101	0.0256807	0.0853359	chr11-109960473-109961503
17.8709	1.39985	0.627454	2.231	0.0256808	0.0853359	chr16-81890074-81891057
7.37196	1.09681	0.491627	2.23099	0.0256821	0.085336	chr2-106995072-106996967
5.81753	1.3823	0.619587	2.231	0.0256812	0.085336	chr5-140875013-140875991
6.31167	1.08472	0.486207	2.23098	0.0256824	0.085336	chr9-4318451-4319505
28.4348	1.37105	0.614546	2.23099	0.0256819	0.085336	chr9-115014829-115015777
126.094	1.32697	0.594794	2.23098	0.0256823	0.085336	chr10-101040850-101041796
23.3473	1.27904	0.573307	2.23098	0.0256824	0.085336	chr17-34600597-34601932
703.761	1.33651	0.599069	2.23098	0.0256825	0.085336	chr19-45691800-45692810
1.37415	0.807322	0.36187	2.23097	0.0256829	0.0853363	chr8-62300475-62301136
12.1884	1.464	0.656222	2.23096	0.0256838	0.0853385	chr10-84360589-84361570
205.69	1.298	0.581818	2.23095	0.0256846	0.0853405	chr1-120176029-120177007
550.762	1.32714	0.594886	2.23091	0.0256869	0.0853472	chr16-27203284-27204293
7.502	1.40259	0.628708	2.23091	0.0256872	0.0853473	chr21-45517120-45518185
1.34724	0.794394	0.356091	2.23087	0.0256896	0.0853547	chr9-108077209-108077865
116.946	1.2974	0.581569	2.23086	0.0256906	0.0853568	chr2-236569387-236570335
67.2094	1.31564	0.589749	2.23085	0.0256908	0.0853568	chr10-104349648-104350731
316.595	1.28803	0.577375	2.23084	0.0256919	0.0853599	chr13-48000769-48001745
33.7547	1.29619	0.581035	2.23083	0.0256926	0.0853612	chr2-68714787-68716163
47.2442	1.36934	0.61383	2.23081	0.025694	0.0853652	chr13-99213943-99216168
271.491	1.55202	0.695735	2.23076	0.025697	0.0853744	chr2-74553826-74554933
6.24205	1.33351	0.597784	2.23075	0.0256978	0.0853762	chr4-75489854-75490744
3.46871	1.22258	0.548059	2.23074	0.0256984	0.085377	chr18-2349572-2350581
1.57458	0.935189	0.419229	2.23074	0.0256985	0.085377	chrX-110805124-110805964
6.74066	1.31111	0.587756	2.23071	0.0257003	0.0853796	chr1-76501112-76502202
432.989	1.30059	0.583035	2.23071	0.0257	0.0853796	chr2-120222904-120223850
603.229	1.28153	0.574492	2.23072	0.0256996	0.0853796	chr2-165953369-165954390
6.27208	1.38979	0.623026	2.23071	0.0257003	0.0853796	chr20-12158558-12159616
314.082	1.31954	0.591534	2.2307	0.0257008	0.0853804	chr22-41204785-41205727
7.07275	1.1766	0.527461	2.23069	0.0257018	0.0853828	chr1-155892959-155894253
15.4368	1.39335	0.62463	2.23069	0.025702	0.0853828	chr1-161041238-161042179
3.0858	1.13993	0.511025	2.23066	0.0257034	0.0853868	chr3-45144022-45144879
498.87	1.29032	0.578448	2.23065	0.0257041	0.0853872	chr3-12967324-12968252
593.146	1.27463	0.571417	2.23066	0.025704	0.0853872	chr12-68610401-68611331
166.374	1.35291	0.60652	2.23062	0.0257064	0.0853942	chr1-201703832-201704795
31.5277	1.26504	0.567127	2.23061	0.0257072	0.085396	chr8-80631053-80632269
2.79109	1.29197	0.579209	2.23057	0.0257093	0.0854023	chr10-94245760-94246981
3.98093	1.00368	0.449969	2.23056	0.02571	0.0854037	chr8-12931126-12931973
624.21	1.31646	0.590199	2.23053	0.0257121	0.0854093	chr1-150876213-150877151
121.491	1.28114	0.574367	2.23053	0.0257121	0.0854093	chr13-109369088-109370195
107.797	1.28963	0.578175	2.23052	0.0257128	0.0854106	chr12-94261971-94262960
1.392	0.822374	0.368697	2.23049	0.0257151	0.0854174	chr1-50668732-50669400
584.407	1.29944	0.582586	2.23046	0.0257169	0.0854196	chr6-36985636-36986819
68.1767	1.30607	0.585562	2.23046	0.0257168	0.0854196	chr11-11787480-11788474
7.67887	1.1956	0.536034	2.23046	0.0257167	0.0854196	chr17-13353219-13354157
25.0096	1.47414	0.660914	2.23046	0.0257169	0.0854196	chr17-57113732-57114705
101.309	1.31135	0.587927	2.23046	0.0257168	0.0854196	chr19-29610203-29611223
30.9855	1.12025	0.502253	2.23044	0.025718	0.0854221	chr2-54597092-54598013
9.29558	1.34496	0.603016	2.2304	0.0257212	0.0854321	chr11-19639253-19640294
38.7429	1.43819	0.644833	2.23033	0.0257254	0.0854444	chr9-96126167-96127398
376.846	1.32477	0.593991	2.23029	0.0257283	0.0854532	chr19-48899775-48900735
29.2756	1.31933	0.591557	2.23027	0.0257297	0.085457	chr4-78864055-78865042
30.5929	1.44564	0.6482	2.23023	0.0257322	0.0854645	chr11-128776668-128777663
11.0108	1.30065	0.583204	2.23019	0.0257352	0.0854728	chr8-115506942-115507920
16.7078	1.42277	0.637963	2.23018	0.0257352	0.0854728	chr9-97638164-97639214
3.72417	1.11023	0.497824	2.23017	0.025736	0.0854745	chr3-46214430-46215373
1.35263	0.783709	0.351412	2.23017	0.0257362	0.0854745	chr17-65298102-65298987
15.6768	1.25818	0.564169	2.23015	0.0257372	0.0854766	chr8-85152258-85153336
5.97013	1.12881	0.50616	2.23015	0.0257373	0.0854766	chr22-49678306-49679384
112.926	1.34605	0.60357	2.23014	0.0257381	0.0854777	chr14-58239522-58240666
20.855	1.1462	0.513956	2.23014	0.025738	0.0854777	chr16-7509739-7510604
177.239	1.33002	0.596388	2.23012	0.0257396	0.0854818	chr7-100836994-100837949
224.558	1.28812	0.577618	2.23005	0.0257441	0.0854959	chr8-100212630-100213656
552.278	1.29166	0.579208	2.23004	0.0257445	0.0854965	chr6-158167777-158168740
15.7426	1.36889	0.613844	2.23002	0.0257458	0.0855002	chr18-62183198-62184202
656.723	1.30625	0.585759	2.23002	0.0257461	0.0855002	chr2-65055904-65056855
483.674	1.30149	0.58363	2.22999	0.025748	0.0855059	chr8-42391369-42392345
57.9626	1.36604	0.612584	2.22997	0.0257495	0.0855098	chr17-40168032-40168978
3.20455	1.29531	0.580869	2.22996	0.0257503	0.085511	chr12-46283344-46284498
59.6578	1.48207	0.664616	2.22996	0.0257503	0.085511	chr18-37444418-37445389
18.8479	1.30553	0.585463	2.22991	0.0257531	0.0855194	chr2-108215479-108216500
357.209	1.31099	0.587922	2.22988	0.0257557	0.0855272	chr22-30326518-30327450
12.7414	1.43125	0.641857	2.22985	0.0257571	0.0855296	chr7-35424613-35425626
253.596	1.31396	0.589256	2.22986	0.0257568	0.0855296	chr17-8248712-8249770
6.37816	1.31071	0.587803	2.22985	0.0257571	0.0855296	chr21-8757250-8758151
181.609	1.37395	0.616167	2.22984	0.025758	0.0855317	chr17-28749223-28750720
351.577	1.31401	0.589287	2.22983	0.0257586	0.0855319	chr2-42047465-42048346
10.2317	1.0401	0.466446	2.22984	0.0257583	0.0855319	chr21-18607943-18608887
50.5883	1.31666	0.590478	2.22981	0.0257599	0.0855354	chr8-52221963-52222932
9.70211	1.39682	0.626438	2.22979	0.0257616	0.0855403	chr20-43162459-43163364
42.8525	1.41557	0.634851	2.22977	0.025763	0.0855434	chr9-135069845-135070868
3.65711	1.01855	0.456797	2.22977	0.025763	0.0855434	chr13-34064443-34065421
1.44726	0.873956	0.391952	2.22975	0.0257638	0.0855452	chrX-124827120-124827937
8.2222	1.34657	0.603925	2.22969	0.0257679	0.0855573	chr2-48396963-48397683
56.8658	1.21959	0.546978	2.22969	0.0257683	0.0855579	chr2-24813293-24814348
94.6745	1.28317	0.575496	2.22968	0.0257688	0.0855587	chr8-22036448-22037423
4.7802	1.29795	0.582133	2.22965	0.0257709	0.0855637	chr1-233689211-233690489
112.73	1.32905	0.596082	2.22964	0.0257711	0.0855637	chr5-149442262-149443219
24.5535	1.42721	0.640108	2.22964	0.025771	0.0855637	chr21-21396136-21398116
2.13501	0.960954	0.430991	2.22964	0.0257713	0.0855638	chr1-245268947-245269861
1.52305	0.918185	0.411812	2.22962	0.0257726	0.0855671	chr5-83806026-83806901
1.46647	0.883178	0.396112	2.22962	0.025773	0.0855677	chr3-52880143-52881025
2.84864	1.06528	0.477791	2.2296	0.0257741	0.0855706	chr2-170201999-170203078
806.316	1.28433	0.576038	2.22959	0.0257746	0.0855706	chr13-19863231-19864207
346.106	1.33943	0.600751	2.22959	0.0257745	0.0855706	chr16-648834-649808
3.77143	1.19857	0.537578	2.22958	0.0257754	0.0855723	chr21-42555510-42556515
20.9505	1.40245	0.629026	2.22956	0.0257765	0.0855754	chr19-40819521-40820369
46.1266	1.37321	0.615913	2.22956	0.0257768	0.0855754	chr10-99232131-99233163
22.373	1.02377	0.459187	2.22953	0.0257787	0.085581	chr12-116604731-116605663
4.17677	1.11975	0.502239	2.22951	0.0257798	0.0855836	chr3-62718453-62719396
121.362	1.23635	0.554544	2.22949	0.0257811	0.0855837	chr2-197073768-197074791
458.489	1.30747	0.586439	2.2295	0.0257804	0.0855837	chr3-50359101-50360051
13.536	1.40044	0.628142	2.2295	0.0257808	0.0855837	chr4-107666037-107667720
5.4292	1.16206	0.521221	2.22949	0.0257812	0.0855837	chr7-37062019-37063093
43.1355	1.54068	0.691043	2.2295	0.0257807	0.0855837	chr8-47524350-47525414
268.275	1.29389	0.580354	2.22949	0.0257813	0.0855837	chr16-89171128-89172082
43.0734	1.48308	0.665221	2.22945	0.0257842	0.0855928	chr12-57836598-57837574
328.934	1.28293	0.575454	2.22942	0.0257857	0.0855967	chr10-112183255-112184244
181.191	1.3121	0.588553	2.22938	0.025789	0.0856069	chr12-49336734-49337672
171.78	1.29536	0.581045	2.22937	0.0257893	0.0856072	chr3-149752005-149752971
2.07735	1.16064	0.520615	2.22937	0.0257896	0.0856074	chr3-543982-544894
8.59336	1.3308	0.596953	2.22932	0.0257927	0.0856161	chr3-37474494-37475802
429.461	1.29074	0.578983	2.22932	0.0257926	0.0856161	chr14-49767451-49768548
8.0408	1.27122	0.570231	2.22931	0.0257932	0.0856168	chr22-22074377-22075546
9.79014	1.37359	0.616153	2.2293	0.0257938	0.0856182	chr1-90578790-90579868
465.772	1.29369	0.580314	2.22929	0.0257947	0.085619	chr13-91348477-91349469
1.64189	1.06019	0.475573	2.22929	0.0257948	0.085619	chr15-95663358-95664051
68.1707	1.47022	0.659504	2.22929	0.0257948	0.085619	chr17-79463634-79466371
103.627	1.31935	0.59183	2.22928	0.0257953	0.0856199	chr2-177753510-177754556
407.477	1.33251	0.597734	2.22928	0.0257956	0.0856199	chr22-17158665-17159719
4.64686	1.05098	0.471446	2.22927	0.0257961	0.0856207	chr1-29940472-29941390
326.782	1.30638	0.586015	2.22926	0.0257969	0.0856226	chr1-151165476-151166429
9.60811	1.43752	0.644854	2.22922	0.0257993	0.0856282	chr1-206052826-206053722
433.38	1.28545	0.576635	2.22922	0.0257991	0.0856282	chr3-97821560-97822556
17.3298	1.39962	0.627851	2.22922	0.0257991	0.0856282	chr10-103986050-103987091
447.169	1.31966	0.591991	2.22919	0.0258012	0.0856339	chr16-3123970-3124922
168.553	1.3557	0.608166	2.22917	0.0258028	0.0856382	chr16-31010228-31011200
10.2364	1.43017	0.641574	2.22916	0.0258033	0.0856391	chr9-92099983-92101058
18.5469	1.0162	0.455871	2.22914	0.0258044	0.0856418	chr13-98892555-98893488
40.3653	1.38661	0.622039	2.22913	0.0258053	0.0856441	chr10-1658361-1659969
260.157	1.30949	0.587454	2.2291	0.0258073	0.08565	chr1-203278196-203279204
235.378	1.28998	0.578701	2.22909	0.0258078	0.0856507	chr2-55693255-55694259
466.661	1.33289	0.597962	2.22905	0.0258103	0.0856576	chr1-11262126-11263126
4.64109	1.40924	0.632227	2.22902	0.0258128	0.085665	chr8-125451827-125452806
7.75126	1.25533	0.563182	2.22899	0.0258144	0.0856694	chr9-131964942-131966796
17.9775	1.29561	0.581254	2.22898	0.025815	0.0856707	chr7-114663004-114664135
415.928	1.32299	0.593543	2.22897	0.0258162	0.0856737	chr11-64802786-64803894
49.7024	1.37914	0.618744	2.22893	0.0258184	0.0856802	chr4-794756-795898
1.69365	1.07515	0.482361	2.22893	0.0258187	0.0856804	chr12-131415692-131416494
273.881	1.31143	0.588375	2.2289	0.0258203	0.0856844	chr2-231961155-231962147
258.305	1.30997	0.587718	2.2289	0.0258204	0.0856844	chr16-70346403-70347384
33.4881	1.28062	0.574554	2.22889	0.0258209	0.0856854	chr5-17061706-17062843
6.90422	1.1188	0.501953	2.22888	0.0258216	0.0856867	chr15-64801732-64802646
24.0986	1.4609	0.65544	2.22888	0.025822	0.0856875	chr17-57747235-57748174
17.4576	1.30247	0.584365	2.22887	0.0258228	0.0856892	chr11-826868-827707
6.24366	1.10126	0.494089	2.22886	0.0258231	0.0856895	chr3-48735122-48736073
24.8071	1.44802	0.649674	2.22884	0.0258243	0.0856925	chr6-15304235-15306491
11.2538	1.3629	0.61149	2.22882	0.0258257	0.085695	chr2-43426195-43427152
844.099	1.30869	0.587168	2.22882	0.0258259	0.085695	chr4-2261836-2262814
16.43	1.34966	0.605551	2.22882	0.025826	0.085695	chr11-107770722-107771777
6.53188	1.13455	0.509037	2.22882	0.0258259	0.085695	chr19-15292967-15293778
1.40934	0.886158	0.3976	2.22877	0.0258293	0.085705	chr4-45276678-45277584
13.8509	1.35701	0.608865	2.22875	0.0258303	0.0857076	chr17-15244797-15245932
46.194	1.2521	0.561798	2.22874	0.025831	0.0857085	chr4-75995484-75996472
1.41793	0.86602	0.388569	2.22874	0.025831	0.0857085	chr16-79107066-79107889
271.736	1.29588	0.581448	2.22871	0.0258331	0.0857144	chr8-99012737-99013732
1.90811	1.1458	0.51411	2.22871	0.0258334	0.0857148	chr2-25920801-25921676
9.68534	1.45204	0.651517	2.2287	0.0258338	0.0857152	chr12-131076465-131078657
116.466	1.29627	0.581628	2.22869	0.0258343	0.085716	chr20-19784610-19785551
14.473	1.47726	0.662844	2.22868	0.0258355	0.0857184	chr5-5492022-5492978
143.087	1.49814	0.67221	2.22868	0.0258355	0.0857184	chr20-48703030-48704084
332.773	1.32293	0.593595	2.22867	0.025836	0.0857186	chr15-78299128-78300084
5.09654	1.31249	0.58891	2.22867	0.0258359	0.0857186	chr20-43945417-43946391
12.7588	1.37477	0.616863	2.22864	0.0258377	0.0857208	chr1-172742415-172743392
163.522	1.24753	0.55977	2.22865	0.0258375	0.0857208	chr3-107064229-107065999
59.1843	1.26883	0.569328	2.22865	0.0258371	0.0857208	chr5-151051447-151052541
434.821	1.28765	0.577772	2.22865	0.0258375	0.0857208	chr6-71420371-71421266
449.662	1.36463	0.612316	2.22863	0.0258382	0.0857218	chr3-47380499-47381390
608.828	1.29578	0.581426	2.22862	0.0258389	0.0857231	chr4-185396033-185396960
44.7658	1.36967	0.614585	2.22862	0.0258394	0.085724	chr2-239375024-239375970
1.40903	0.861049	0.386364	2.22859	0.0258409	0.0857281	chr15-23780098-23780955
26.3018	1.43246	0.642767	2.22858	0.0258418	0.0857304	chr15-70466268-70467646
255.023	1.33644	0.599686	2.22857	0.0258423	0.0857305	chr2-11481449-11483537
325.717	1.26362	0.567007	2.22857	0.0258422	0.0857305	chr12-64758893-64759891
6.16623	1.14259	0.512701	2.22856	0.0258432	0.0857319	chr2-233188794-233189797
4.91769	1.11587	0.500713	2.22856	0.0258432	0.0857319	chr18-7807708-7808671
11.3835	1.23432	0.553874	2.22853	0.0258455	0.0857386	chr17-79668304-79669166
67.9043	1.32939	0.596536	2.22852	0.0258461	0.0857397	chr10-75983-77014
128.085	1.28655	0.577316	2.2285	0.0258471	0.0857424	chr7-74417158-74418274
25.53	1.33634	0.599665	2.22847	0.0258489	0.0857474	chr15-76234836-76235847
406.007	1.26749	0.568771	2.22847	0.0258493	0.0857481	chr5-83076988-83077936
344.703	1.31461	0.589923	2.22845	0.0258508	0.0857504	chr9-36036463-36037401
87.2767	1.50603	0.675819	2.22845	0.0258506	0.0857504	chr22-23178168-23179117
5.69239	1.03318	0.463632	2.22845	0.0258505	0.0857504	chrX-72540053-72540927
21.8461	1.25242	0.562018	2.22843	0.0258519	0.0857526	chr7-2471036-2472030
16.2192	1.41274	0.633959	2.22843	0.0258517	0.0857526	chr8-47479073-47480140
93.5086	1.30613	0.586125	2.22842	0.0258524	0.0857535	chr16-79980799-79981773
546.357	1.2965	0.581802	2.22841	0.025853	0.0857546	chr3-185585765-185586706
2.86942	1.10017	0.493706	2.2284	0.025854	0.085757	chr20-43446124-43447159
12.299	1.3253	0.594738	2.22838	0.0258553	0.0857576	chr3-72816547-72817440
6.46383	1.23033	0.55212	2.22838	0.0258554	0.0857576	chr7-102301747-102302671
105.96	1.28327	0.575873	2.22839	0.0258548	0.0857576	chr8-42692206-42693148
37.7382	1.5272	0.685341	2.22838	0.0258551	0.0857576	chr16-27706550-27707584
238.51	1.36325	0.611767	2.22838	0.0258553	0.0857576	chr22-41976344-41977294
25.2822	1.3616	0.611041	2.22832	0.0258591	0.0857692	chr14-90681730-90682990
26.8191	1.37972	0.619183	2.2283	0.0258607	0.0857729	chr2-225660066-225661082
1.38515	0.813795	0.365209	2.2283	0.0258607	0.0857729	chr18-60059826-60060641
1099.5	1.34365	0.602993	2.22829	0.025861	0.085773	chr1-16613072-16614018
70.5695	1.40004	0.628307	2.22828	0.0258622	0.085776	chr22-44619943-44620977
564.193	1.29899	0.582961	2.22827	0.0258626	0.0857765	chr5-112921234-112922649
74.9814	1.18652	0.532486	2.22826	0.025863	0.085777	chr12-11838556-11839719
298.686	1.33576	0.599465	2.22826	0.0258634	0.085777	chr19-18831477-18832417
32.1301	1.40406	0.630114	2.22826	0.0258632	0.085777	chr20-33433343-33434327
157.6	1.31996	0.59238	2.22824	0.0258644	0.0857795	chr3-43769167-43770194
5.43636	1.15965	0.520437	2.22822	0.0258656	0.0857824	chr3-37670719-37671648
548.243	1.28049	0.574678	2.2282	0.0258675	0.0857858	chr1-221741745-221742698
620.108	1.28702	0.577608	2.22819	0.0258677	0.0857858	chr1-241639924-241640825
433.748	1.29836	0.582699	2.22819	0.025868	0.0857858	chr8-133571684-133572670
515.283	1.29738	0.582257	2.22819	0.0258678	0.0857858	chr14-21476580-21477554
2.50118	1.04354	0.468336	2.22819	0.0258675	0.0857858	chr17-39011670-39012657
167.053	1.32418	0.594282	2.2282	0.025867	0.0857858	chr19-1929082-1930821
360.885	1.28394	0.576231	2.22817	0.0258694	0.0857895	chr1-185315841-185316796
63.4559	1.25426	0.562914	2.22815	0.0258708	0.0857932	chr7-157355386-157356575
484.86	1.30748	0.586813	2.22811	0.0258731	0.0858	chr10-97334397-97335381
560.196	1.26277	0.566745	2.22811	0.0258733	0.0858001	chr1-84689951-84690927
88.9157	1.30742	0.586795	2.22806	0.0258762	0.0858084	chr12-48969655-48970666
212.116	1.37968	0.619228	2.22806	0.0258763	0.0858084	chr19-41261958-41262866
438.985	1.30826	0.587178	2.22805	0.0258773	0.0858107	chr3-196867431-196868358
8.00832	1.38505	0.621643	2.22804	0.0258775	0.0858108	chr8-27652288-27653651
499.918	1.29868	0.582884	2.22803	0.0258785	0.0858123	chr1-145957476-145958419
984.161	1.31362	0.589589	2.22803	0.0258783	0.0858123	chr19-7829443-7830432
3.99243	1.09337	0.490737	2.22802	0.0258793	0.0858143	chr8-117460266-117461146
297.314	1.29639	0.581861	2.228	0.0258805	0.0858171	chr5-140556986-140557944
44.1037	1.39336	0.625387	2.228	0.0258807	0.0858171	chr19-43501459-43502661
9.83696	1.33116	0.597481	2.22796	0.025883	0.0858242	chr10-60646929-60647843
9.33881	1.45989	0.655261	2.22795	0.0258837	0.0858257	chr4-151105169-151106288
13.693	1.31805	0.5916	2.22794	0.0258844	0.085827	chr1-155645095-155647020
1.58416	1.09942	0.493473	2.22793	0.0258853	0.0858293	chr10-38941676-38942416
30.397	1.37137	0.615541	2.22791	0.0258865	0.0858324	chr17-9987579-9988587
18.6788	1.37661	0.617897	2.2279	0.0258872	0.085833	chr7-69549094-69550236
85.475	1.27636	0.572898	2.2279	0.0258871	0.085833	chr8-57014155-57015134
59.71	1.20534	0.541021	2.22789	0.0258877	0.0858338	chr4-104022608-104023713
123.565	1.29163	0.579761	2.22787	0.0258889	0.0858372	chr15-40511222-40512239
24.673	1.35088	0.606362	2.22785	0.0258907	0.0858424	chr19-23470674-23471801
2.73414	1.04709	0.470002	2.22783	0.0258919	0.0858454	chr11-11700816-11701717
29.8583	1.38221	0.620439	2.2278	0.0258942	0.0858513	chr11-57763345-57764292
109.868	1.24962	0.56092	2.2278	0.025894	0.0858513	chr20-11248678-11249643
1.46851	0.869824	0.390444	2.22778	0.025895	0.0858523	chr11-26272830-26273743
40.82	1.40666	0.631418	2.22779	0.0258948	0.0858523	chr20-48831187-48832220
5.01705	0.964532	0.432957	2.22778	0.0258953	0.0858525	chr12-51632438-51633915
13.9782	1.38678	0.622502	2.22776	0.0258968	0.0858561	chr13-98313146-98314145
75.438	1.32909	0.596603	2.22776	0.0258966	0.0858561	chr20-44733018-44733993
487.286	1.29306	0.580435	2.22774	0.0258982	0.0858597	chr9-99221581-99222559
72.2245	1.32246	0.593635	2.22773	0.0258985	0.0858599	chr11-12288321-12289309
111.34	1.44915	0.650511	2.22771	0.0259001	0.0858645	chr7-100691378-100692358
16.9023	1.53535	0.689212	2.22769	0.025901	0.0858667	chr15-78913766-78914802
74.7718	1.32303	0.593904	2.22768	0.0259017	0.0858682	chrX-40471740-40472919
248.056	1.28501	0.57684	2.22768	0.025902	0.0858683	chr1-113758914-113759885
3.27537	1.15636	0.519089	2.22767	0.0259024	0.0858689	chr2-106142387-106143253
98.1503	1.34561	0.604042	2.22767	0.0259026	0.0858689	chr11-44616472-44617477
8.9581	1.2661	0.568357	2.22764	0.0259046	0.0858745	chr4-87961935-87963229
542.252	1.29827	0.582803	2.22763	0.0259053	0.085876	chr5-132866084-132867038
8.95869	1.1464	0.514633	2.22761	0.0259066	0.0858784	chr1-18542028-18543107
19.0144	1.36107	0.611002	2.22761	0.0259067	0.0858784	chr2-102006048-102007167
616.447	1.37398	0.616797	2.22761	0.0259067	0.0858784	chr6-36196289-36197579
308.291	1.29328	0.580574	2.2276	0.0259074	0.0858794	chr3-38495894-38496840
4.69736	1.3492	0.605674	2.2276	0.0259075	0.0858794	chr6-159459885-159460967
124.968	1.29262	0.580286	2.22756	0.0259097	0.0858859	chr19-2155721-2156695
384.663	1.29392	0.58087	2.22756	0.0259101	0.0858864	chr10-93702144-93703128
199.424	1.29072	0.579435	2.22754	0.0259111	0.0858887	chr17-80832817-80833720
45.1455	1.46373	0.657106	2.22753	0.0259117	0.0858901	chr17-27654356-27655320
170.005	1.30577	0.5862	2.22751	0.0259131	0.0858938	chr17-30905882-30906862
22.4591	1.13673	0.510316	2.2275	0.0259139	0.0858956	chr11-61568877-61570419
3.25732	1.11314	0.499727	2.22749	0.0259142	0.085896	chr10-8594410-8595300
3.57119	1.09466	0.491436	2.22748	0.0259155	0.0858995	chr3-28547662-28548599
5.38945	1.09556	0.491846	2.22745	0.0259172	0.0859043	chr19-57096339-57097222
9.00182	1.08832	0.488596	2.22744	0.0259179	0.0859058	chr2-2320646-2321615
6.61253	1.16082	0.52115	2.22743	0.0259186	0.0859071	chr3-64674306-64675267
315.536	1.40174	0.629314	2.22741	0.0259201	0.0859105	chr10-71963762-71964811
55.7152	1.28319	0.576098	2.22739	0.0259213	0.0859136	chr17-19513501-19514557
1.81144	1.17624	0.528082	2.22738	0.0259217	0.0859141	chr2-239659313-239659919
184.695	1.32854	0.59646	2.22738	0.0259221	0.0859146	chr19-9435097-9436064
3.16956	1.04217	0.467898	2.22734	0.0259244	0.0859217	chr10-69850419-69851061
538.315	1.30851	0.587487	2.2273	0.0259275	0.0859312	chr20-62143036-62144068
11.3251	1.37885	0.619071	2.22728	0.0259283	0.0859318	chr2-1597864-1598940
73.5268	1.27778	0.573695	2.22728	0.0259286	0.0859318	chr2-170872895-170873900
53.7905	1.35807	0.609746	2.22728	0.0259287	0.0859318	chr15-79380663-79381727
4.1001	1.15221	0.517318	2.22728	0.0259284	0.0859318	chr18-8003746-8004689
86.903	1.25723	0.564473	2.22726	0.02593	0.0859353	chr6-97440320-97441246
455.361	1.30312	0.58508	2.22725	0.0259306	0.0859366	chr7-5529395-5530294
94.3704	1.2666	0.568698	2.2272	0.0259341	0.0859472	chr3-37243870-37244786
14.6043	1.36756	0.614033	2.22718	0.0259354	0.0859505	chr6-117960810-117961859
23.1371	1.32963	0.597004	2.22717	0.0259361	0.0859523	chr15-79594950-79596735
101.011	1.42496	0.639819	2.22714	0.0259382	0.0859585	chr9-38621703-38622732
10.3559	1.27206	0.57117	2.22712	0.0259396	0.0859621	chr1-24286459-24287456
290.382	1.30671	0.586729	2.22711	0.0259399	0.0859624	chr16-25106507-25107589
64.4607	1.31054	0.588451	2.22709	0.025941	0.0859647	chr3-177729693-177730687
218.613	1.34338	0.603199	2.22709	0.0259411	0.0859647	chr16-56317933-56318878
99.6516	1.46459	0.657628	2.22708	0.0259421	0.0859673	chrX-53088275-53089761
517.765	1.29176	0.580027	2.22706	0.025943	0.0859695	chr10-87094605-87095575
137.473	1.4071	0.631821	2.22706	0.0259433	0.0859695	chr6-157235422-157236877
411.671	1.30005	0.583761	2.22703	0.0259454	0.0859756	chr2-86562748-86563742
84.9857	1.41256	0.634282	2.22702	0.0259458	0.0859763	chr8-124601213-124602144
96.8724	1.32084	0.593101	2.22701	0.0259464	0.0859773	chr2-41869496-41870528
58.4343	1.34679	0.604763	2.22697	0.0259496	0.0859864	chr12-52870123-52871160
285.894	1.29667	0.58226	2.22697	0.0259496	0.0859864	chr20-16572902-16573886
22.6944	1.30272	0.584981	2.22695	0.0259508	0.0859896	chr1-73771088-73772043
5.90744	1.14065	0.512206	2.22693	0.0259517	0.0859917	chr8-56513740-56515223
29.5688	1.35138	0.606836	2.22693	0.0259522	0.0859924	chr13-108155161-108156176
306.722	1.31267	0.589455	2.22692	0.0259524	0.0859924	chr19-52269108-52270060
50.0441	1.227	0.550994	2.22688	0.0259553	0.0860013	chr18-5022918-5024342
37.3462	1.42199	0.638557	2.22687	0.0259557	0.0860016	chr10-13971346-13972451
44.8984	1.37686	0.618295	2.22686	0.0259565	0.086003	chr4-5019038-5020081
65.8174	1.57574	0.707605	2.22686	0.0259566	0.086003	chr6-147506372-147507307
48.6403	1.36031	0.610873	2.22683	0.0259585	0.0860086	chr16-48353317-48354294
495.165	1.29014	0.57937	2.2268	0.0259604	0.0860142	chr7-6081060-6081986
115.944	1.37118	0.615764	2.2268	0.0259607	0.0860143	chr21-25997791-25998842
15.0862	1.3642	0.612631	2.22679	0.0259612	0.0860151	chr14-73219215-73221107
543.327	1.33656	0.600223	2.22678	0.0259622	0.0860177	chr16-788039-789005
371.658	1.30931	0.587988	2.22677	0.0259629	0.0860191	chr1-168178481-168179481
4.128	1.13802	0.511065	2.22676	0.0259632	0.0860192	chr9-133225206-133226203
4.03849	1.03879	0.466506	2.22675	0.025964	0.0860209	chr11-46045744-46046759
1.46825	0.858836	0.385692	2.22674	0.0259645	0.0860219	chr6-148945262-148946197
47.4361	1.3644	0.612734	2.22674	0.0259649	0.0860224	chr10-117496207-117497188
368.966	1.29891	0.583327	2.22673	0.0259651	0.0860224	chr6-34223609-34224591
182.258	1.46203	0.656582	2.22672	0.0259659	0.086024	chr15-78873342-78874132
2.63746	0.990285	0.44473	2.22671	0.0259666	0.0860257	chr12-97698809-97699702
111.788	1.29029	0.579465	2.2267	0.0259675	0.0860279	chr22-29154073-29155070
3.90133	1.27209	0.571297	2.22666	0.0259698	0.0860339	chr1-219959558-219960323
581.879	1.27041	0.570545	2.22666	0.0259697	0.0860339	chr8-95133300-95134229
344.826	1.32621	0.595605	2.22665	0.0259706	0.0860356	chr11-67583337-67584219
51.0069	1.32843	0.596624	2.22658	0.0259751	0.0860486	chr5-43193532-43194523
8.84573	1.38868	0.623682	2.22658	0.0259753	0.0860486	chr5-154185153-154186283
180.938	1.45346	0.652776	2.22658	0.0259751	0.0860486	chr17-9020927-9021935
17.1098	1.39242	0.625366	2.22657	0.0259758	0.0860493	chr21-7260188-7261387
23.437	1.27232	0.571426	2.22657	0.0259759	0.0860493	chrX-56733209-56734153
2.99559	1.12482	0.505184	2.22656	0.0259764	0.08605	chr13-107125278-107126184
53.1535	1.39041	0.624464	2.22656	0.0259767	0.0860503	chr1-209860017-209860950
21.9294	1.3031	0.585257	2.22655	0.0259774	0.0860516	chr8-142927837-142928826
656.428	1.30404	0.58568	2.22654	0.0259777	0.086052	chr1-246931538-246932459
280.333	1.4994	0.673424	2.22654	0.0259782	0.0860529	chr2-25250271-25252947
7.84783	1.1367	0.510527	2.22652	0.0259793	0.0860555	chr9-126605826-126606806
102.359	1.37252	0.616445	2.22651	0.0259802	0.0860577	chr6-75208554-75209543
2.43028	0.992535	0.445782	2.2265	0.0259807	0.0860585	chr2-28510009-28510900
3.13433	1.18876	0.533916	2.22649	0.0259817	0.0860605	chr2-182113132-182114022
123.864	1.29818	0.583061	2.22648	0.0259818	0.0860605	chr17-31436967-31437932
61.0636	1.36673	0.613855	2.22646	0.0259831	0.086064	chr9-113406491-113407538
49.4511	1.30214	0.584852	2.22645	0.0259838	0.0860657	chr14-71694713-71695779
437.514	1.27683	0.573487	2.22642	0.0259857	0.0860711	chr10-58384850-58385779
197.574	1.59647	0.717056	2.22642	0.025986	0.0860711	chr17-81429065-81430003
38.7984	1.36089	0.611248	2.22641	0.0259868	0.0860721	chr3-71652500-71653474
32.9473	1.14271	0.513253	2.22641	0.0259866	0.0860721	chr10-70679290-70680200
514.335	1.29157	0.580117	2.22639	0.0259879	0.0860752	chr3-32570416-32571355
25.4287	1.43306	0.643671	2.22639	0.0259883	0.0860755	chr16-73095661-73096875
16.78	0.997015	0.447826	2.22634	0.0259912	0.0860835	chr2-41990230-41991100
77.5075	1.35033	0.606522	2.22634	0.0259912	0.0860835	chr20-36202519-36203452
3.27016	1.08827	0.488818	2.22632	0.0259927	0.0860869	chr1-211551598-211552510
3.78232	1.06708	0.479301	2.22632	0.0259925	0.0860869	chr10-4353885-4354694
41.4217	1.4627	0.657004	2.22631	0.0259934	0.0860883	chr5-180067711-180068680
334.601	1.31587	0.591063	2.22628	0.0259956	0.0860941	chr1-52404010-52404990
424.507	1.26212	0.56692	2.22628	0.0259954	0.0860941	chr11-12110096-12111022
312.753	1.27951	0.574734	2.22627	0.025996	0.0860942	chr9-69035283-69036359
401.362	1.29193	0.58031	2.22627	0.0259961	0.0860942	chr11-78574307-78575304
13.7282	1.05221	0.472637	2.22626	0.0259969	0.086096	chr10-102578880-102579715
14.6834	1.13591	0.510235	2.22625	0.0259975	0.086097	chr4-48912746-48913962
29.6808	1.38463	0.621956	2.22625	0.0259978	0.0860972	chr2-169766721-169767922
288.807	1.29366	0.581099	2.22623	0.025999	0.0861006	chr12-100573208-100574132
9.5599	1.26632	0.56882	2.22621	0.0259998	0.0861015	chr18-46759586-46760523
545.43	1.31021	0.588535	2.22622	0.0259997	0.0861015	chr19-35740252-35741217
1.6434	1.1291	0.507189	2.2262	0.0260007	0.0861029	chr2-19193293-19194227
24.9444	1.32136	0.593548	2.2262	0.0260005	0.0861029	chr17-80104147-80105139
3.65281	1.22778	0.551521	2.22617	0.0260026	0.0861084	chr16-80120740-80121708
330.338	1.32557	0.595453	2.22616	0.0260033	0.08611	chr4-128811632-128812678
13.248	1.46287	0.657129	2.22616	0.0260037	0.0861104	chr14-68955103-68956323
1.4554	0.874541	0.392855	2.22611	0.0260066	0.0861182	chr9-77614477-77615414
2.00783	1.04821	0.470871	2.2261	0.0260074	0.0861194	chr4-116949522-116950449
2.60445	1.10538	0.496555	2.2261	0.0260072	0.0861194	chr16-21272910-21273755
41.3102	1.2204	0.548224	2.22609	0.026008	0.0861206	chr6-152897586-152898659
543.887	1.28954	0.579295	2.22606	0.0260104	0.0861277	chr12-130871540-130872502
73.6346	1.22132	0.548652	2.22603	0.0260121	0.0861308	chr1-115981033-115982061
484.499	1.2804	0.575192	2.22604	0.0260117	0.0861308	chr4-151099143-151100066
29.6424	1.46094	0.656296	2.22603	0.0260119	0.0861308	chr15-100140289-100142366
9.10218	1.06036	0.476357	2.22598	0.0260154	0.0861395	chr2-41199092-41200019
83.5152	1.53115	0.687854	2.22598	0.0260153	0.0861395	chr2-43059208-43060179
2.76159	1.15474	0.518754	2.22598	0.0260154	0.0861395	chr15-69520927-69521970
78.1642	1.29797	0.58311	2.22595	0.0260175	0.0861455	chr3-64030312-64031318
660.542	1.29076	0.579872	2.22594	0.0260179	0.086146	chr14-77097637-77098667
337.983	1.29097	0.57997	2.22592	0.0260193	0.0861464	chr1-91500598-91501613
132.357	1.29059	0.579799	2.22593	0.0260188	0.0861464	chr1-183915644-183916672
419.322	1.2662	0.568843	2.22593	0.0260192	0.0861464	chr6-118934343-118935426
627.104	1.32373	0.594689	2.22593	0.0260191	0.0861464	chr9-129080598-129081510
496.709	1.31565	0.591054	2.22594	0.0260184	0.0861464	chr15-81323815-81324775
408.445	1.29841	0.583314	2.22592	0.0260196	0.0861467	chr3-57692445-57693442
16.5252	1.09701	0.492839	2.2259	0.0260211	0.086151	chr21-16872904-16873759
247.369	1.28948	0.57931	2.22588	0.0260219	0.0861528	chr6-18122175-18123123
497.42	1.28336	0.576566	2.22588	0.0260225	0.0861539	chr6-69796467-69797435
20.0495	1.16617	0.523921	2.22586	0.0260238	0.0861575	chr10-79336466-79337387
75.8554	1.25667	0.564588	2.22583	0.0260259	0.0861632	chr1-209692515-209693535
16.801	1.5279	0.686444	2.22582	0.026026	0.0861632	chr2-144520927-144521717
754.926	1.31108	0.589035	2.22581	0.0260267	0.0861646	chr19-5680324-5681302
33.4677	1.57849	0.709178	2.22581	0.0260271	0.086165	chr22-39234012-39234971
33.1055	1.34447	0.604042	2.22579	0.0260279	0.086167	chr22-38571981-38572940
14.7661	1.27409	0.572428	2.22577	0.0260298	0.0861725	chr15-94670150-94671015
17.7653	1.4007	0.629317	2.22575	0.026031	0.0861757	chr7-105177662-105178794
536.726	1.31433	0.590519	2.22573	0.0260325	0.0861796	chr19-18919057-18920009
398.843	1.32309	0.594459	2.22571	0.0260337	0.0861828	chr4-2468495-2469490
532.664	1.40037	0.62918	2.2257	0.0260344	0.0861842	chr16-2751893-2753139
609.486	1.27384	0.572335	2.22569	0.0260347	0.0861844	chr1-173476767-173477672
337.933	1.31587	0.591222	2.22568	0.0260354	0.0861862	chr15-59657070-59658021
1.99782	1.17645	0.528587	2.22565	0.026038	0.086193	chr1-29417891-29418978
36.5779	1.39579	0.627142	2.22564	0.026038	0.086193	chr3-32459351-32460808
365.786	1.28936	0.579324	2.22562	0.0260395	0.0861964	chr6-116680707-116681669
11.6752	1.42448	0.640039	2.22562	0.0260395	0.0861964	chr7-6935895-6936847
1.45267	0.874284	0.392833	2.22559	0.026042	0.0862001	chr2-77086678-77087473
9.61018	1.36709	0.614259	2.2256	0.026041	0.0862001	chr2-105640005-105640749
12.0634	1.28486	0.577312	2.22559	0.0260419	0.0862001	chr2-113232057-113233108
39.2187	1.30137	0.584731	2.22558	0.026042	0.0862001	chr3-125928656-125929842
91.1043	1.46263	0.657191	2.22558	0.0260421	0.0862001	chr12-56125887-56126879
389.254	1.33583	0.600215	2.22559	0.0260415	0.0862001	chr22-30386900-30387846
43.886	1.37215	0.616537	2.22558	0.0260425	0.0862007	chr15-66647072-66648101
536.271	1.26268	0.567349	2.22557	0.0260428	0.0862007	chr5-90529208-90530289
44.5406	1.30916	0.588242	2.22555	0.0260441	0.0862035	chr12-2944139-2945280
199.045	1.28366	0.57678	2.22555	0.0260441	0.0862035	chr16-30052680-30053685
66.0527	1.32463	0.595196	2.22554	0.0260448	0.0862051	chr17-50087201-50088304
10.3872	1.38652	0.623008	2.22552	0.0260463	0.0862091	chr13-37275766-37277533
25.6115	1.35062	0.606884	2.2255	0.0260477	0.086213	chr7-4260926-4261945
1.55551	0.926107	0.416139	2.22548	0.0260492	0.086217	chr14-54211622-54212542
3.57147	1.02944	0.462572	2.22547	0.0260498	0.0862174	chr6-25720213-25721097
69.0033	1.45243	0.652641	2.22547	0.0260498	0.0862174	chr19-49475936-49476910
4.45597	1.18384	0.531952	2.22546	0.0260502	0.0862179	chr6-147881147-147882115
504.033	1.2817	0.575928	2.22544	0.0260515	0.0862213	chr3-184017361-184018347
91.5575	1.43363	0.644199	2.22544	0.0260517	0.0862213	chr4-5708153-5709695
8.73867	1.23079	0.553058	2.22543	0.0260524	0.0862218	chr3-176429997-176430917
28.984	1.36484	0.613292	2.22543	0.0260521	0.0862218	chr6-110390577-110391727
3.43431	1.12034	0.503431	2.22542	0.0260532	0.0862237	chr2-144593609-144594505
4.74071	1.16438	0.523224	2.2254	0.0260546	0.0862276	chr17-61211195-61212272
296.753	1.30861	0.588038	2.22538	0.0260557	0.0862303	chrX-52995199-52996216
2.70159	1.0374	0.466171	2.22536	0.0260572	0.0862337	chr3-45325917-45326845
1.41523	0.890647	0.400226	2.22536	0.0260571	0.0862337	chr17-7729553-7730446
109.692	1.30199	0.585072	2.22535	0.0260575	0.0862341	chr10-119030139-119031115
23.6691	1.33985	0.602088	2.22533	0.0260588	0.0862376	chr4-124111572-124112645
3.28259	1.06969	0.480687	2.22533	0.0260591	0.0862378	chr4-88104603-88105547
2.4068	0.960559	0.431651	2.22531	0.0260602	0.0862404	chrX-129098916-129099859
3.13583	1.08316	0.486749	2.2253	0.0260609	0.0862416	chr5-135569854-135570775
355.623	1.28674	0.578232	2.22529	0.0260615	0.0862416	chr6-57221637-57222629
1.41573	0.832298	0.374016	2.2253	0.026061	0.0862416	chr6-154895967-154896771
3.25839	1.08207	0.486261	2.22529	0.0260615	0.0862416	chr7-106047917-106048787
40.9015	1.29032	0.579844	2.22529	0.0260618	0.0862417	chr12-101839459-101840520
304.386	1.28923	0.579357	2.22528	0.0260623	0.0862427	chr3-32502177-32503150
1.74697	1.01948	0.458136	2.22528	0.0260627	0.086243	chr12-41509347-41510180
3.69008	1.16126	0.52185	2.22527	0.0260632	0.086244	chr4-61440088-61440991
19.5169	1.19544	0.537212	2.22526	0.0260637	0.0862448	chr11-103528665-103529725
303.047	1.29608	0.582438	2.22526	0.026064	0.086245	chr4-118684954-118685927
346.319	1.31656	0.591646	2.22524	0.0260649	0.0862471	chr6-36422941-36423895
3.34178	1.07901	0.484897	2.22523	0.0260658	0.0862493	chr16-86223056-86223961
255.165	1.29319	0.581159	2.2252	0.0260681	0.0862561	chr1-155856741-155857739
9.68336	1.29439	0.581706	2.22516	0.0260707	0.0862638	chr17-18093738-18094687
8.5007	1.1451	0.514622	2.22513	0.0260726	0.0862693	chr20-48436282-48437231
6.01091	1.39894	0.628701	2.22512	0.0260729	0.0862695	chr22-28781746-28782727
1.64938	1.12952	0.507622	2.22512	0.0260733	0.08627	chr15-100371467-100372248
109.151	1.28823	0.578951	2.22511	0.0260741	0.0862717	chr5-115962365-115963401
81.2853	1.28979	0.57966	2.22508	0.0260757	0.0862757	chr2-1593326-1595560
23.5905	1.3884	0.623976	2.22508	0.0260756	0.0862757	chr10-122566942-122567896
408.424	1.3055	0.586723	2.22507	0.0260764	0.086277	chr1-44354774-44355746
295.288	1.30296	0.585587	2.22506	0.0260774	0.0862786	chr2-170973248-170974283
8.65191	1.44336	0.648685	2.22506	0.0260772	0.0862786	chr5-11567800-11568750
205.99	1.28941	0.5795	2.22505	0.0260781	0.0862801	chr12-57782324-57783346
30.0068	1.29722	0.583013	2.22503	0.0260795	0.0862841	chr11-67990640-67991642
27.9358	1.35165	0.607482	2.22501	0.0260806	0.0862867	chr12-49513510-49514771
2.6087	1.19014	0.534902	2.22496	0.0260839	0.0862959	chr2-143355616-143356444
6.14573	1.10762	0.497817	2.22496	0.0260841	0.0862959	chr13-48628816-48629753
48.2171	1.07194	0.481779	2.22496	0.0260839	0.0862959	chr17-40321546-40323445
544.286	1.31613	0.591531	2.22495	0.0260845	0.0862965	chr17-82751328-82752335
7.24258	1.25749	0.565184	2.22493	0.0260859	0.0863002	chr2-198316654-198317698
14.991	1.34235	0.603325	2.22492	0.0260865	0.0863013	chr12-128843810-128844818
12.2774	1.37727	0.619031	2.22488	0.0260893	0.0863091	chr16-14405362-14406346
10.6924	1.02181	0.459266	2.22488	0.0260892	0.0863091	chr18-49521057-49522026
46.4749	1.27758	0.574228	2.22486	0.0260909	0.0863136	chr2-177415955-177417031
253.98	1.28291	0.57663	2.22485	0.0260915	0.0863146	chr5-173144201-173145231
17.148	1.30257	0.585467	2.22484	0.0260919	0.0863152	chr8-47353105-47354179
1.53904	1.07253	0.482072	2.22483	0.0260924	0.0863162	chr17-21332439-21333266
174.911	1.29321	0.581263	2.22482	0.0260932	0.086318	chr19-3398334-3399275
1.50946	0.917364	0.412335	2.2248	0.0260945	0.0863215	chr8-23193255-23194092
190.011	1.29251	0.580958	2.22478	0.0260957	0.0863246	chrX-47619423-47620430
22.7672	1.34814	0.605973	2.22475	0.0260981	0.0863319	chr15-26293585-26294616
296.935	1.3141	0.590677	2.22473	0.0260994	0.0863351	chr11-47847933-47848914
38.7329	1.23057	0.553135	2.22472	0.0260997	0.0863355	chr1-110782911-110783930
115.257	1.34465	0.604419	2.2247	0.0261017	0.0863402	chr1-153532838-153533792
31.2346	1.44555	0.649779	2.22468	0.0261027	0.0863427	chr9-28443100-28445231
23.1888	1.40681	0.632368	2.22467	0.0261035	0.0863439	chr8-98470809-98471733
263.512	1.31566	0.591395	2.22467	0.0261034	0.0863439	chr14-104826104-104827051
7.97011	1.05322	0.473431	2.22466	0.0261044	0.086346	chr20-52936230-52937149
122.057	1.29896	0.583904	2.22462	0.0261067	0.0863527	chr15-39919466-39920428
355.864	1.28023	0.575492	2.22458	0.0261091	0.08636	chr2-200509603-200510533
13.5129	1.41547	0.636292	2.22457	0.0261103	0.0863631	chr10-6145742-6146548
3.54752	1.10715	0.497696	2.22455	0.0261112	0.0863654	chr4-56641086-56642027
82.625	1.31876	0.592829	2.22453	0.0261131	0.0863678	chr1-33632850-33633862
317.77	1.2997	0.58426	2.22452	0.0261132	0.0863678	chr5-111223778-111224749
177.797	1.31369	0.590544	2.22454	0.0261123	0.0863678	chr17-78112346-78113312
17.6733	1.31223	0.589889	2.22453	0.0261127	0.0863678	chr20-34907360-34908348
17.8983	1.35259	0.608037	2.22452	0.0261132	0.0863678	chrX-19382443-19383441
261.465	1.31747	0.592248	2.22452	0.0261138	0.0863682	chr16-31873382-31874412
12.9826	1.25957	0.566224	2.22452	0.0261138	0.0863682	chr16-74406727-74407770
471.278	1.31231	0.589934	2.22451	0.0261144	0.0863686	chr7-130069952-130070916
12.8595	1.36804	0.614985	2.22451	0.0261144	0.0863686	chr20-2913936-2914832
487.111	1.28498	0.577654	2.22448	0.0261162	0.0863737	chr2-138501348-138502313
463.135	1.27463	0.573013	2.22444	0.0261191	0.086382	chr1-116372686-116373609
485.27	1.28469	0.577538	2.22443	0.0261195	0.086382	chr14-92106001-92107032
226.454	1.39579	0.627482	2.22443	0.0261193	0.086382	chr16-911636-913505
37.4993	1.35565	0.609446	2.22439	0.0261219	0.0863894	chr12-50734386-50735404
338.484	1.29713	0.583144	2.22437	0.0261233	0.0863929	chr3-9843541-9844458
755.391	1.31506	0.591207	2.22437	0.0261235	0.0863929	chr19-7920094-7921184
6.38196	1.0668	0.479604	2.22434	0.0261256	0.0863992	chr2-47186267-47187604
32.1282	1.5062	0.677145	2.22433	0.0261262	0.0863998	chr1-201038046-201039123
381.487	1.30644	0.587342	2.22433	0.0261263	0.0863998	chr7-102464483-102465438
89.4923	1.30339	0.585971	2.22432	0.0261266	0.0863999	chr12-100716823-100717858
14.6229	1.36824	0.615127	2.22432	0.0261271	0.0864007	chr6-135451317-135452248
235.382	1.28344	0.57701	2.2243	0.0261281	0.0864031	chr5-157858556-157859498
2.26211	0.95498	0.429342	2.22429	0.0261289	0.0864052	chr2-63827463-63828365
26.4284	1.54116	0.692878	2.22428	0.0261294	0.0864057	chr4-8330597-8331612
1.36223	0.822024	0.369569	2.22428	0.0261296	0.0864057	chr20-14373945-14374733
4.36857	0.970231	0.436203	2.22427	0.0261306	0.0864082	chr1-171877395-171878312
11.6135	1.2555	0.564458	2.22425	0.0261314	0.0864102	chr10-107059006-107060051
656.776	1.2889	0.579488	2.2242	0.0261347	0.0864193	chr4-42656753-42657727
390.102	1.28419	0.577371	2.22421	0.0261346	0.0864193	chr11-14891189-14892581
151.411	1.28612	0.578242	2.22419	0.0261356	0.0864214	chr2-71277506-71278368
427.253	1.27642	0.573887	2.22416	0.0261378	0.0864281	chr11-93741037-93742029
394.195	1.30363	0.586124	2.22415	0.0261384	0.0864293	chr19-39435572-39436515
22.7409	1.262	0.567409	2.22414	0.0261387	0.0864293	chr5-17991557-17992431
23.7822	1.28613	0.578262	2.22412	0.02614	0.0864329	chr7-119573132-119574141
22.6082	1.39071	0.625291	2.2241	0.0261416	0.0864374	chr10-120810095-120811271
402.548	1.30469	0.586617	2.2241	0.026142	0.0864378	chr19-48964870-48965711
218.996	1.37434	0.617941	2.22407	0.0261436	0.0864409	chr9-133137525-133138626
389.492	1.36033	0.611636	2.22408	0.0261432	0.0864409	chr11-34051408-34052466
46.9742	1.48778	0.668944	2.22407	0.0261437	0.0864409	chr17-57561855-57562880
26.0463	1.37195	0.616868	2.22405	0.0261449	0.0864442	chr1-22235866-22236917
317.138	1.30701	0.587671	2.22404	0.0261456	0.0864456	chr9-125261368-125262367
224.704	1.36102	0.61196	2.22403	0.0261465	0.0864478	chr16-370117-371099
7.99194	1.17211	0.527032	2.22398	0.02615	0.0864585	chr22-26131250-26132311
219.945	1.30388	0.586296	2.22393	0.0261528	0.0864663	chr1-154328201-154329185
3.18778	1.2798	0.575465	2.22394	0.0261526	0.0864663	chr4-6634509-6635572
35.1405	1.4554	0.654428	2.22392	0.0261537	0.0864684	chr18-48229487-48231324
3.13067	1.08398	0.487424	2.2239	0.0261552	0.0864724	chr3-103210254-103211228
2.94001	1.10265	0.49582	2.22389	0.0261557	0.0864734	chr5-34193424-34194458
18.3997	1.43072	0.643346	2.22388	0.0261566	0.0864748	chr3-167780155-167781191
374.742	1.32204	0.594474	2.22388	0.0261566	0.0864748	chr19-45730464-45731439
104.6	1.26793	0.570145	2.22387	0.0261573	0.0864757	chr4-75573197-75574170
323.832	1.2951	0.582364	2.22387	0.0261574	0.0864757	chr7-100271722-100272713
7.77068	1.03529	0.46554	2.22385	0.0261586	0.0864782	chr3-135057669-135058619
374.044	1.26838	0.570352	2.22385	0.0261584	0.0864782	chr4-88007198-88008107
5.34926	1.18829	0.534342	2.22383	0.0261596	0.0864805	chr7-82560464-82561064
156.582	1.28833	0.579334	2.22382	0.0261607	0.0864833	chr11-131694402-131695428
256.794	1.30473	0.586711	2.22381	0.0261611	0.086484	chr16-58392178-58393160
457.307	1.31455	0.591126	2.2238	0.0261617	0.0864842	chr11-62805023-62805990
18.63	1.44596	0.650219	2.2238	0.0261617	0.0864842	chr21-32456914-32458141
60.8227	1.41149	0.634722	2.22379	0.0261626	0.0864862	chr9-36478710-36479791
523.062	1.30891	0.588595	2.22378	0.0261632	0.0864876	chr11-66638053-66639020
13.4707	1.36035	0.611732	2.22377	0.026164	0.0864894	chr3-171842704-171843752
70.3065	1.29011	0.580159	2.22372	0.0261671	0.0864979	chr4-71229309-71230290
5.09147	1.21621	0.546923	2.22373	0.0261668	0.0864979	chr7-36881092-36882359
463.639	1.29769	0.583571	2.2237	0.0261688	0.0865029	chr3-141231265-141232215
1.55981	0.930719	0.418551	2.22367	0.0261707	0.0865075	chr1-97142215-97142834
11.207	1.15966	0.521509	2.22367	0.0261707	0.0865075	chr5-166539717-166540829
320.692	1.28975	0.580017	2.22364	0.026173	0.0865142	chr8-100559198-100560150
378.64	1.30154	0.585322	2.22363	0.0261733	0.0865145	chr7-100483111-100484163
4.6179	1.10853	0.498523	2.22362	0.0261739	0.0865155	chr11-69833949-69834866
1.36325	0.792273	0.356301	2.2236	0.0261751	0.0865188	chr4-31411277-31412191
890.457	1.2978	0.583652	2.22358	0.0261768	0.0865236	chr16-53502981-53503933
5.98646	1.41561	0.636639	2.22357	0.0261772	0.0865242	chr5-141573380-141574512
18.8979	1.08056	0.48596	2.22355	0.0261785	0.0865271	chr2-3159687-3160639
65.6626	1.25554	0.564656	2.22355	0.0261786	0.0865271	chr4-163544081-163545024
365.132	1.30802	0.588265	2.22353	0.0261804	0.0865321	chr16-20741146-20742127
464.195	1.31947	0.593416	2.22352	0.0261809	0.0865328	chr15-62059954-62060922
27.4675	1.31269	0.590376	2.22347	0.0261838	0.0865419	chr14-37246086-37247138
482.637	1.29333	0.581671	2.22346	0.0261846	0.0865434	chr1-109282745-109283731
1.42162	0.865209	0.389128	2.22346	0.026185	0.0865441	chr10-2914203-2915025
73.4565	1.26815	0.570353	2.22344	0.026186	0.0865459	chr17-42101301-42102344
466.933	1.34486	0.604854	2.22344	0.0261859	0.0865459	chr19-49084888-49085862
28.9124	1.43168	0.643919	2.22339	0.0261895	0.0865565	chr18-46073402-46074360
16.9512	1.26417	0.568579	2.22338	0.0261899	0.0865567	chr6-24204681-24205619
421.598	1.31235	0.590248	2.22338	0.0261902	0.0865567	chr16-30394854-30395884
504.602	1.31677	0.592239	2.22338	0.0261903	0.0865567	chr20-36605195-36606149
532.839	1.32796	0.59728	2.22335	0.026192	0.0865615	chr19-8412722-8413671
22.279	1.36149	0.612361	2.22335	0.0261925	0.0865619	chr7-50551853-50553592
586.162	1.27925	0.575374	2.22334	0.0261928	0.0865619	chr8-80029627-80030595
9.11294	1.14198	0.513633	2.22334	0.0261929	0.0865619	chr16-57882553-57883424
126.247	1.31726	0.592478	2.22331	0.0261947	0.0865673	chr10-71208718-71209673
12.5807	1.44973	0.652064	2.2233	0.0261954	0.0865687	chr8-51850042-51851171
4.57095	1.09126	0.490837	2.22326	0.0261983	0.0865773	chr11-15871927-15872875
363.749	1.31668	0.592238	2.22323	0.0262004	0.0865837	chr20-62925940-62926924
142.53	1.28772	0.579218	2.2232	0.0262023	0.0865889	chr22-17436763-17437638
5.92832	1.07241	0.482375	2.22319	0.0262032	0.0865913	chr12-94714123-94715013
5.47334	1.05789	0.475845	2.22317	0.0262041	0.0865934	chr5-170132230-170133298
183.001	1.28791	0.579317	2.22316	0.0262051	0.0865957	chr7-45920551-45921573
29.5167	1.24294	0.559102	2.2231	0.0262089	0.0866075	chr3-167684166-167685558
3.18004	1.11337	0.50082	2.2231	0.0262092	0.0866079	chr16-9393389-9394237
32.7681	1.46639	0.65962	2.22308	0.0262106	0.0866092	chr1-2952025-2953379
4.08248	1.01934	0.458528	2.22308	0.0262105	0.0866092	chr3-126880824-126881768
429.92	1.32301	0.595128	2.22308	0.0262106	0.0866092	chr16-89247039-89247998
2.47808	1.25424	0.564199	2.22305	0.0262125	0.0866145	chr8-53949301-53950307
1.42384	0.887504	0.399233	2.22302	0.0262142	0.0866194	chr14-26325030-26325639
6.22818	1.24857	0.561662	2.223	0.026216	0.0866245	chr10-102185738-102186647
558.373	1.28182	0.576618	2.22299	0.0262163	0.0866246	chr8-103414660-103415659
70.5925	1.38975	0.625182	2.22295	0.026219	0.0866329	chr16-56311159-56312209
4.49575	1.07653	0.484283	2.22294	0.0262199	0.0866349	chr2-168282967-168283857
85.8685	1.28975	0.580208	2.22292	0.0262215	0.0866359	chr1-230917143-230918154
50.1795	1.44896	0.651827	2.22292	0.0262215	0.0866359	chr3-50192352-50193274
339.874	1.28778	0.579318	2.22292	0.0262214	0.0866359	chr7-54758721-54759702
392.963	1.27335	0.572831	2.22291	0.0262218	0.0866359	chr9-19408445-19409384
64.6079	1.26696	0.569958	2.22291	0.0262219	0.0866359	chr12-10190510-10191520
6.99206	1.47724	0.664551	2.22291	0.0262217	0.0866359	chr17-2237171-2238026
272.715	1.3234	0.595341	2.22293	0.0262204	0.0866359	chr19-53394615-53395560
10.2217	1.13818	0.512031	2.22287	0.0262243	0.0866412	chr1-53066364-53067239
89.5959	1.50653	0.677738	2.22288	0.026224	0.0866412	chr1-156435916-156438229
389.459	1.29727	0.583601	2.22288	0.0262242	0.0866412	chr17-64262839-64263758
398.524	1.27089	0.571736	2.22285	0.0262257	0.0866442	chr3-113019074-113020056
495.831	1.27838	0.57511	2.22284	0.0262269	0.0866462	chr2-119759339-119760299
16.4086	1.52319	0.685246	2.22284	0.0262269	0.0866462	chr5-154473558-154474530
499.327	1.31462	0.591418	2.22283	0.026227	0.0866462	chr17-28644738-28645689
20.3928	1.42635	0.64169	2.2228	0.0262291	0.0866501	chr1-54350040-54350990
315.782	1.31862	0.593225	2.2228	0.0262294	0.0866501	chr5-141040623-141041643
18.9815	1.34189	0.603689	2.22281	0.0262286	0.0866501	chr6-161251058-161252074
3.52832	1.28002	0.575858	2.2228	0.026229	0.0866501	chr8-144573913-144574896
79.8011	1.33074	0.598676	2.2228	0.0262292	0.0866501	chr19-36170389-36171342
411.002	1.31516	0.591675	2.22278	0.0262309	0.0866542	chr19-29941891-29942818
16.176	1.41794	0.637913	2.22277	0.0262312	0.0866545	chr11-12155828-12157482
9.28819	1.47769	0.664797	2.22277	0.0262316	0.086655	chr15-89758074-89759215
5.46819	1.05802	0.475996	2.22275	0.0262326	0.0866574	chr11-104146195-104147144
65.157	1.63033	0.733474	2.22275	0.0262329	0.0866574	chr1-6603688-6604722
20.0005	1.34185	0.6037	2.22271	0.0262352	0.0866643	chr22-46842390-46843528
112.669	1.31861	0.593243	2.2227	0.0262357	0.0866652	chr2-27095887-27096912
4.394	1.16343	0.523432	2.2227	0.0262363	0.0866663	chr16-54504128-54505037
378.523	1.28458	0.577942	2.22267	0.0262378	0.0866705	chr5-55307235-55308256
90.8776	1.30382	0.586599	2.22267	0.0262382	0.0866708	chr3-44021537-44022569
39.1057	1.22641	0.551793	2.22259	0.0262436	0.0866879	chr14-22319573-22320745
31.1373	1.46405	0.658718	2.22258	0.0262443	0.086689	chr5-180047432-180048379
1.43767	0.863359	0.38845	2.22258	0.0262444	0.086689	chr8-94041299-94041974
44.6027	1.38176	0.621697	2.22256	0.0262457	0.0866926	chr15-86040323-86041319
69.2905	1.29238	0.581487	2.22254	0.0262466	0.0866947	chr1-15791729-15792675
23.9654	1.38203	0.621831	2.22252	0.026248	0.0866966	chr1-8835830-8836827
449.429	1.29449	0.58244	2.22252	0.0262479	0.0866966	chr11-66842884-66843885
1.58288	1.108	0.498532	2.22253	0.0262477	0.0866966	chr19-7006138-7006961
440.584	1.29689	0.583524	2.22251	0.0262491	0.0866995	chr11-47425990-47427001
23.0614	1.07548	0.483906	2.2225	0.0262495	0.0867002	chr2-134446438-134447334
4.50913	0.94811	0.426601	2.22247	0.0262512	0.086705	chr6-56835316-56836190
11.9461	1.37087	0.616828	2.22245	0.0262526	0.0867087	chr1-184691466-184692448
675.603	1.29399	0.582235	2.22244	0.0262533	0.0867095	chr2-148644173-148645835
4.24011	1.12319	0.505384	2.22244	0.0262533	0.0867095	chr7-157961592-157962641
261.953	1.29947	0.58471	2.22242	0.0262551	0.0867145	chr17-42577339-42578252
2.30563	1.00287	0.451255	2.22241	0.0262559	0.0867162	chr5-158473010-158473942
1.86726	1.1937	0.537123	2.2224	0.0262564	0.0867171	chr2-110095796-110096684
382.968	1.28913	0.580073	2.22237	0.0262585	0.0867234	chr13-52455046-52455984
25.7865	1.35861	0.611339	2.22236	0.0262591	0.0867244	chr1-16235827-16236599
28.865	1.26538	0.569391	2.22234	0.0262602	0.0867273	chr17-43790022-43791049
42.5162	1.43927	0.647637	2.22234	0.0262606	0.0867276	chr11-68677248-68678327
7.2327	1.27651	0.574405	2.22232	0.0262615	0.0867289	chr2-31245962-31247031
2.63597	1.03875	0.467418	2.22232	0.0262617	0.0867289	chr11-34795264-34796370
21.491	1.46764	0.660407	2.22233	0.0262613	0.0867289	chr11-67711132-67712142
363.41	1.31604	0.592195	2.22232	0.0262619	0.0867289	chr19-58386549-58387543
2.72975	1.07766	0.48493	2.22231	0.0262626	0.08673	chr12-91817362-91818260
325.502	1.31038	0.589652	2.2223	0.026263	0.08673	chr19-7522030-7523044
1.94801	0.942857	0.42427	2.2223	0.0262629	0.08673	chr20-38120042-38120923
67.0776	1.26485	0.569165	2.22229	0.0262638	0.0867319	chr2-71157066-71158016
47.8739	1.32856	0.597836	2.22228	0.0262643	0.0867325	chr1-119553792-119554859
4.54979	1.40899	0.634031	2.22228	0.0262645	0.0867325	chrY-10986339-10987445
509.001	1.28691	0.579098	2.22227	0.0262651	0.0867336	chr11-17276222-17277148
36.7267	1.33764	0.601929	2.22225	0.0262661	0.0867362	chr8-122969850-122970924
587.706	1.29643	0.583389	2.22223	0.0262676	0.0867402	chr19-32674753-32675739
392.367	1.28423	0.577906	2.22222	0.0262686	0.0867425	chr1-50967963-50968971
221.855	1.30459	0.587069	2.22222	0.0262688	0.0867425	chr17-35242557-35243571
98.7299	1.41489	0.636705	2.22221	0.0262694	0.0867427	chr2-110100934-110102026
3.24434	1.1393	0.512689	2.2222	0.0262696	0.0867427	chr5-149496002-149496824
12.4662	1.43114	0.644015	2.22221	0.0262691	0.0867427	chr7-152133470-152134471
519.594	1.29647	0.583419	2.22219	0.0262704	0.0867439	chr13-27171492-27172371
412.908	1.32758	0.597418	2.22219	0.0262704	0.0867439	chr17-80101029-80101966
10.7005	1.25821	0.566203	2.22218	0.0262709	0.0867444	chr8-90570764-90571694
10.1864	1.09719	0.493743	2.22218	0.0262711	0.0867444	chr22-29771995-29773004
519.79	1.29225	0.581523	2.22217	0.0262716	0.0867452	chr14-49620291-49621255
27.082	1.40382	0.631734	2.22217	0.026272	0.0867457	chr5-35990567-35991792
16.5516	1.01362	0.456149	2.22213	0.0262742	0.0867523	chr5-138645752-138646769
29.7869	1.47132	0.66213	2.2221	0.0262763	0.0867585	chr16-24700666-24702881
19.0232	1.40971	0.634406	2.2221	0.0262769	0.0867595	chr7-115008163-115009111
3.21747	1.08712	0.489236	2.22208	0.0262777	0.0867598	chr7-36225097-36226012
212.902	1.32043	0.594229	2.22208	0.0262776	0.0867598	chr9-130053423-130054388
282.538	1.33882	0.602505	2.22209	0.0262775	0.0867598	chr10-21495451-21496365
11.5063	1.42032	0.639184	2.22208	0.026278	0.0867598	chr11-36041764-36042695
13.8264	1.44261	0.64922	2.22207	0.0262783	0.08676	chr1-1441812-1442827
698.208	1.32045	0.594247	2.22206	0.0262793	0.0867626	chr17-78840440-78841414
4.0813	1.10411	0.496889	2.22205	0.02628	0.0867639	chr11-124769652-124770653
386.986	1.32067	0.594356	2.22201	0.0262826	0.0867719	chr8-143430392-143431339
617.943	1.30144	0.585715	2.22198	0.0262849	0.0867779	chr15-84747979-84748981
3.07396	1.20525	0.542431	2.22194	0.0262875	0.0867854	chr4-90861970-90862908
555.334	1.29568	0.583133	2.22192	0.0262885	0.0867859	chr2-48440227-48441246
657.602	1.29387	0.582319	2.22193	0.0262882	0.0867859	chr6-5003388-5004324
15.7865	1.32695	0.597208	2.22192	0.0262889	0.0867859	chr13-24502436-24503601
222.146	1.2947	0.582699	2.22191	0.0262893	0.0867859	chr14-22829428-22830401
24.6922	1.454	0.65439	2.22192	0.026289	0.0867859	chr15-73676836-73677852
49.8821	1.35384	0.609313	2.22191	0.0262892	0.0867859	chr19-53076666-53077642
199.64	1.31067	0.58988	2.22192	0.0262886	0.0867859	chr20-17636400-17637373
24.1802	1.40858	0.633952	2.22191	0.0262897	0.0867863	chr19-4543498-4544640
81.0322	1.29526	0.582954	2.22189	0.0262906	0.0867877	chr4-16067083-16068206
23.5334	1.44482	0.650263	2.22189	0.0262905	0.0867877	chr20-46757774-46758734
243.513	1.31581	0.592207	2.22188	0.0262915	0.0867899	chr1-227563174-227564172
10.126	1.09347	0.492143	2.22185	0.0262936	0.0867951	chr9-17624621-17625478
224.983	1.30149	0.585769	2.22185	0.0262935	0.0867951	chr9-92877517-92878476
86.916	1.32485	0.596287	2.22184	0.0262943	0.0867966	chr15-92917512-92918489
7.60452	1.46087	0.657507	2.22183	0.0262947	0.0867972	chr17-77858198-77859706
157.062	1.32306	0.595486	2.22182	0.0262953	0.0867984	chrX-154534492-154535453
478.073	1.32248	0.595228	2.22181	0.0262961	0.0868001	chr22-30968681-30969673
57.4986	1.45005	0.652649	2.2218	0.026297	0.0868022	chr15-78112958-78114375
368	1.31497	0.591856	2.22178	0.0262981	0.0868051	chr16-8963509-8964439
519.423	1.31159	0.590335	2.22177	0.0262985	0.0868054	chr10-124418501-124419393
17.8964	1.12886	0.508091	2.22177	0.0262987	0.0868054	chr16-56874500-56875493
2.56728	1.05717	0.47583	2.22175	0.0263003	0.0868093	chr6-115577656-115578947
5.9638	1.08952	0.490387	2.22175	0.0263004	0.0868093	chr15-77474194-77475614
67.8757	1.26303	0.568495	2.22171	0.0263026	0.086816	chr11-75867512-75868687
122.255	1.30818	0.58882	2.2217	0.0263035	0.0868176	chr7-4797883-4798917
98.5185	1.3265	0.597065	2.2217	0.0263036	0.0868176	chr22-45412959-45414272
1.42322	0.855926	0.385258	2.2217	0.0263039	0.0868177	chr4-79060127-79061019
1.44594	0.884624	0.398176	2.22169	0.0263042	0.0868179	chr4-167340545-167341445
38.643	1.52428	0.686096	2.22168	0.0263051	0.0868185	chr13-95193187-95194377
3.3565	1.12693	0.507241	2.22168	0.0263049	0.0868185	chr18-9537524-9538356
13.9033	1.29285	0.581927	2.22167	0.0263057	0.0868187	chr7-77006396-77007459
107.394	1.35567	0.610203	2.22167	0.0263057	0.0868187	chr17-57857654-57858610
369.932	1.28992	0.580612	2.22166	0.0263065	0.0868206	chr2-88055290-88056243
8.45951	1.22379	0.550851	2.22164	0.0263077	0.0868235	chr3-11651584-11652669
312.904	1.2815	0.57683	2.22163	0.0263084	0.0868244	chr2-160407200-160408214
697.318	1.31276	0.590897	2.22163	0.0263083	0.0868244	chr15-89087822-89088778
36.7442	1.27292	0.572971	2.22162	0.0263093	0.0868265	chr1-97005799-97006815
101.254	1.34933	0.607363	2.22161	0.0263096	0.0868268	chr11-45842749-45843802
74.1501	1.31006	0.58969	2.2216	0.0263105	0.0868287	chr17-43333826-43334803
351.507	1.30374	0.586853	2.22158	0.0263114	0.086831	chr13-20702888-20704582
6.59506	1.34646	0.606087	2.22156	0.0263128	0.0868349	chr19-11984374-11985615
457.536	1.31774	0.59316	2.22155	0.0263136	0.0868365	chr17-7915417-7916436
15.1335	1.39645	0.628599	2.22152	0.0263158	0.086843	chr1-61238122-61239043
7.09964	1.12874	0.508095	2.2215	0.0263168	0.0868457	chr11-32786621-32787560
66.6515	1.27558	0.574201	2.22149	0.0263178	0.0868465	chr1-65318810-65319783
27.0572	1.25333	0.564184	2.22149	0.0263177	0.0868465	chr4-180828231-180829191
400.009	1.29485	0.582873	2.2215	0.0263174	0.0868465	chr5-150357139-150358098
474.337	1.28769	0.579653	2.22148	0.0263184	0.0868476	chr7-40134343-40135305
10.8394	1.21081	0.545056	2.22145	0.0263206	0.0868532	chr11-12800053-12801142
321.236	1.32255	0.595352	2.22145	0.0263205	0.0868532	chr16-53054534-53055566
9.30685	1.01411	0.456516	2.22141	0.0263234	0.0868616	chr15-85478943-85479954
329.048	1.28878	0.580164	2.2214	0.0263239	0.0868623	chr7-102432979-102433976
53.441	1.26362	0.568839	2.22139	0.0263242	0.0868627	chr4-143911706-143912672
9.02676	1.47411	0.663602	2.22138	0.0263249	0.0868642	chr12-7031028-7031997
274.427	1.2982	0.584414	2.22137	0.0263259	0.0868665	chr1-89762620-89763570
12.6584	1.35719	0.610978	2.22135	0.0263276	0.0868712	chr2-171409126-171410275
243.625	1.3312	0.599279	2.22134	0.026328	0.0868717	chr19-56671359-56672315
286.214	1.32673	0.597282	2.22128	0.0263318	0.0868829	chr3-47824497-47825506
11.1082	1.2177	0.548195	2.22128	0.0263317	0.0868829	chr14-98913780-98914975
2.61555	1.05198	0.473591	2.22128	0.0263323	0.0868836	chr3-186423143-186424007
400.751	1.27292	0.573062	2.22127	0.0263327	0.0868841	chr5-103119684-103120708
27.7394	1.12316	0.505643	2.22126	0.0263335	0.0868861	chr8-132319196-132320137
1.53871	1.07583	0.484347	2.22119	0.0263381	0.0869004	chr1-143272679-143273573
468.998	1.30182	0.586103	2.22115	0.0263409	0.0869066	chr1-155688315-155689260
39.4203	1.3549	0.609999	2.22115	0.0263405	0.0869066	chr2-240020995-240022132
44.947	1.34518	0.605622	2.22115	0.026341	0.0869066	chr7-56287437-56288548
158.32	1.29247	0.581894	2.22115	0.0263406	0.0869066	chr15-41402039-41402985
8.39924	1.36916	0.616432	2.22111	0.0263434	0.0869138	chr1-143194322-143196307
238.855	1.31492	0.592013	2.2211	0.0263443	0.0869157	chr7-103296977-103297952
4.68618	1.26992	0.571753	2.22109	0.0263447	0.0869165	chr3-179028253-179029267
96.0431	1.39989	0.63028	2.22106	0.0263471	0.0869228	chr3-171774173-171775103
22.8287	1.27227	0.572822	2.22106	0.0263471	0.0869228	chr10-95388224-95389160
14.019	1.43276	0.645088	2.22103	0.0263487	0.0869255	chr3-47961547-47962609
21.6146	1.53985	0.693304	2.22104	0.0263483	0.0869255	chr7-100799169-100800138
25.5287	1.42088	0.639736	2.22103	0.0263487	0.0869255	chr17-56939492-56940503
76.5248	1.23882	0.557769	2.22102	0.0263497	0.086928	chr2-165293466-165294523
31.9537	1.4483	0.652089	2.22101	0.0263503	0.0869291	chr2-98795981-98797809
400.761	1.25699	0.565958	2.22099	0.0263515	0.0869321	chr8-78665626-78666560
20.9977	1.34707	0.60652	2.22098	0.0263526	0.0869352	chr1-218329774-218331382
26.9235	1.40692	0.633472	2.22097	0.0263531	0.0869357	chr5-169970661-169971728
449.091	1.31045	0.590042	2.22094	0.0263547	0.0869398	chr8-43055827-43056845
109.607	1.28359	0.577948	2.22094	0.0263548	0.0869398	chr13-95641528-95642454
605.332	1.2663	0.570164	2.22094	0.0263552	0.0869403	chr9-6757324-6759242
640.6	1.28918	0.580469	2.22093	0.0263555	0.0869406	chr12-45990159-45991159
478.141	1.29961	0.585171	2.22091	0.0263568	0.0869441	chr12-122974414-122975374
5.05365	1.08645	0.489193	2.2209	0.026358	0.0869464	chr5-113166414-113167516
1.46527	0.876377	0.394605	2.2209	0.0263578	0.0869464	chr15-89512898-89513819
532.937	1.29421	0.582743	2.22089	0.0263587	0.0869478	chr8-22109028-22110011
122.247	1.30717	0.588588	2.22086	0.0263604	0.0869525	chr4-6327010-6327999
233.125	1.29119	0.581396	2.22084	0.0263615	0.0869554	chr4-6200185-6201151
5.51794	1.30332	0.586859	2.22083	0.0263624	0.0869577	chr2-73172336-73173309
3.39186	1.09397	0.492607	2.22078	0.0263656	0.0869672	chr8-85336994-85337915
214.825	1.28541	0.578812	2.22078	0.026366	0.0869679	chr5-176530788-176531863
13.7303	1.36701	0.615562	2.22076	0.0263675	0.0869719	chr11-36292063-36293029
8.30873	1.19389	0.537615	2.22072	0.0263696	0.0869781	chr16-3580308-3581221
46.6674	1.30735	0.588705	2.22072	0.0263699	0.0869782	chr13-25036804-25037843
321.82	1.30686	0.588484	2.22072	0.0263701	0.0869782	chr19-15331433-15332918
1.35411	0.810913	0.365159	2.22071	0.0263706	0.086979	chr5-125810910-125811778
1.35613	0.793413	0.357281	2.2207	0.0263713	0.0869803	chr2-75407503-75408277
69.3989	1.34109	0.603911	2.22067	0.0263731	0.0869854	chr6-108781957-108782860
11.291	1.00705	0.453491	2.22066	0.0263743	0.0869886	chr9-82797180-82798098
19.1285	1.3667	0.615449	2.22065	0.0263748	0.0869894	chr16-56041453-56042416
1.3524	0.77962	0.35108	2.22064	0.0263756	0.0869915	chr20-10357707-10358497
1.47819	0.860311	0.387418	2.22063	0.0263762	0.0869926	chr16-80059685-80060457
260.19	1.2825	0.577543	2.22062	0.0263767	0.0869927	chr1-151006360-151007251
6.41365	1.1022	0.496348	2.22062	0.026377	0.0869927	chr10-60290325-60291164
10.6112	1.34351	0.605015	2.22062	0.0263769	0.0869927	chr16-83878607-83879622
414.001	1.29	0.580934	2.22056	0.026381	0.0870034	chr7-139230720-139231755
113.023	1.2951	0.583228	2.22056	0.0263805	0.0870034	chr12-132414606-132415645
1.52272	1.02566	0.461893	2.22056	0.026381	0.0870034	chr17-17070740-17071373
41.118	1.41551	0.63746	2.22055	0.0263815	0.0870042	chr16-8569432-8570424
818.647	1.30483	0.587617	2.22054	0.026382	0.0870052	chr19-42242429-42243428
6.4472	1.08473	0.488508	2.22051	0.0263844	0.0870117	chr9-107819578-107820535
76.8007	1.32587	0.597102	2.2205	0.0263845	0.0870117	chr12-6039615-6040616
69.8184	1.30495	0.587682	2.2205	0.026385	0.0870125	chr16-48164527-48165578
1.55097	0.89664	0.403806	2.22048	0.0263865	0.0870145	chr1-25643659-25644471
3.36536	1.10062	0.495672	2.22047	0.0263869	0.0870145	chr3-118772265-118773257
555.417	1.27685	0.575037	2.22047	0.0263871	0.0870145	chr5-96807229-96808697
83.7486	1.32036	0.594634	2.22047	0.0263872	0.0870145	chr7-132318438-132319361
267.429	1.29222	0.581961	2.22046	0.0263874	0.0870145	chr10-101587729-101588689
75.4818	1.21959	0.549249	2.22046	0.0263873	0.0870145	chr14-25411570-25412576
74.5535	1.25878	0.5669	2.22047	0.0263869	0.0870145	chr18-5456395-5457339
287.556	1.29874	0.584902	2.22044	0.0263886	0.0870177	chr3-42013186-42014174
383.657	1.30776	0.588963	2.22044	0.0263888	0.0870177	chr3-48685407-48686403
7.63467	1.05246	0.47399	2.22043	0.0263896	0.0870194	chr7-132699888-132700850
80.9757	1.52181	0.685371	2.22042	0.0263901	0.0870203	chr18-13566689-13567730
45.4566	1.37286	0.618292	2.2204	0.0263913	0.0870235	chr5-143182852-143184867
568.861	1.29253	0.582119	2.22038	0.0263927	0.0870268	chr1-156751336-156752277
3.28547	1.21741	0.548288	2.22038	0.0263928	0.0870268	chr6-32971667-32972566
20.3198	1.39281	0.627289	2.22036	0.0263946	0.0870318	chr4-109406081-109406971
578.032	1.29201	0.581897	2.22035	0.026395	0.0870322	chr14-21455731-21456716
13.3992	1.27142	0.572633	2.22031	0.0263979	0.0870412	chr15-92653811-92654598
324.538	1.27705	0.575173	2.22029	0.0263988	0.0870432	chr12-27710367-27711370
310.853	1.26558	0.57001	2.22027	0.0264004	0.0870477	chr12-96906787-96907743
2.68447	1.01394	0.456676	2.22026	0.0264013	0.0870499	chr18-55448833-55450165
3.35967	1.22861	0.553367	2.22025	0.0264019	0.0870511	chr14-23279845-23280656
137.224	1.29176	0.581809	2.22024	0.0264022	0.0870512	chr19-33621377-33622401
47.9468	1.27114	0.572528	2.22023	0.0264035	0.0870545	chr6-99993351-99994380
61.6994	1.41553	0.637563	2.22021	0.0264042	0.0870561	chr12-6310015-6311111
11.5399	1.35442	0.610045	2.2202	0.0264054	0.0870594	chr18-26685210-26686281
103.084	1.24916	0.562638	2.22019	0.0264062	0.0870611	chr10-124539876-124540867
45.501	1.33549	0.601523	2.22018	0.0264064	0.0870611	chr9-96719382-96720466
21.0528	1.3386	0.60293	2.22016	0.0264082	0.0870662	chr15-88614160-88615151
80.4143	1.40764	0.634028	2.22015	0.0264085	0.0870663	chr10-101780817-101781744
6.70693	1.18309	0.532893	2.22013	0.0264101	0.0870708	chr9-84744309-84745290
74.3435	1.2844	0.578526	2.22012	0.0264104	0.0870709	chr1-239997428-239998406
37.3543	1.37446	0.6191	2.2201	0.0264119	0.0870751	chr11-73294996-73297113
354.92	1.27472	0.574184	2.22006	0.0264146	0.0870831	chr4-154549966-154550891
31.1017	1.12517	0.506823	2.22004	0.0264162	0.0870875	chr1-230758787-230759746
392.171	1.29533	0.583477	2.22002	0.0264177	0.0870917	chr14-75002325-75003333
219.085	1.30645	0.588491	2.22	0.0264187	0.0870943	chr6-149941497-149942592
150.779	1.31995	0.594575	2.21999	0.0264197	0.0870967	chr3-56988611-56989659
571.415	1.29993	0.585559	2.21997	0.0264205	0.0870984	chr4-39977315-39978325
171.342	1.37698	0.62027	2.21996	0.0264213	0.0870994	chr4-39976140-39977116
231.241	1.2782	0.575773	2.21996	0.0264212	0.0870994	chr5-111091924-111092930
5.60235	1.04218	0.469461	2.21995	0.026422	0.0871011	chr22-26841870-26842780
125.859	1.31706	0.593286	2.21995	0.0264224	0.0871016	chr1-182084636-182085552
4.84365	1.04292	0.469796	2.21994	0.0264232	0.0871025	chr8-127105629-127106595
10.5804	1.39755	0.629546	2.21993	0.0264232	0.0871025	chr10-60495046-60496011
1.96036	1.16802	0.526154	2.21993	0.0264237	0.0871034	chr19-33849360-33850156
434.658	1.28661	0.579575	2.21992	0.026424	0.0871034	chr3-72996424-72997446
260.191	1.46217	0.65866	2.21991	0.0264248	0.087104	chr1-107056384-107057841
7.92351	1.33447	0.601138	2.21991	0.0264249	0.087104	chr20-44547804-44549202
142.488	1.33158	0.599833	2.21991	0.0264249	0.087104	chr20-59222158-59223130
23.7092	1.33199	0.600024	2.2199	0.0264253	0.0871046	chrX-49915306-49916419
37.0454	1.37892	0.621175	2.21985	0.0264286	0.0871146	chr2-10186630-10187772
16.4843	1.0658	0.480121	2.21985	0.0264289	0.0871146	chr12-109549725-109550621
32.5143	1.42237	0.640757	2.21983	0.02643	0.0871168	chr1-159822923-159824012
700.417	1.25067	0.563407	2.21984	0.0264298	0.0871168	chr4-18021588-18022601
154.746	1.315	0.592389	2.21982	0.0264308	0.0871185	chr7-74465994-74467920
137.123	1.32821	0.598344	2.21981	0.0264313	0.0871195	chr11-66222408-66223336
1.4684	0.859104	0.387017	2.21981	0.0264317	0.08712	chr6-140094398-140095104
275.42	1.30397	0.587425	2.2198	0.0264321	0.0871203	chr7-6706358-6707368
98.5894	1.31375	0.591831	2.2198	0.0264323	0.0871203	chr19-11923197-11924147
45.1517	1.22163	0.550337	2.21979	0.0264333	0.0871227	chr5-67204048-67205074
255.423	1.29775	0.584633	2.21978	0.0264339	0.0871237	chrX-49922155-49923140
329.05	1.3101	0.590203	2.21975	0.026436	0.0871298	chr5-150700464-150701477
49.1932	1.2727	0.573357	2.21974	0.0264366	0.0871312	chr13-67736376-67737389
49.3564	1.44496	0.650974	2.2197	0.0264393	0.087139	chr2-190371980-190372974
695.531	1.28254	0.577801	2.21969	0.0264395	0.087139	chr9-4792339-4793274
342.414	1.32194	0.595553	2.21968	0.0264404	0.0871413	chr11-73876436-73877416
67.4928	1.31651	0.593113	2.21967	0.0264412	0.087143	chr1-206909110-206910173
14.6196	1.33571	0.60177	2.21963	0.0264437	0.0871492	chr5-127757272-127758272
93.3604	1.26268	0.568871	2.21963	0.0264438	0.0871492	chr7-148966432-148967481
105.001	1.40367	0.632387	2.21963	0.0264438	0.0871492	chr17-39665399-39667048
54.9757	1.33918	0.603334	2.21962	0.0264443	0.0871498	chr7-55077341-55079777
24.0682	1.39724	0.629501	2.21959	0.0264464	0.0871537	chr1-219881690-219882725
11.9681	1.31193	0.591068	2.21959	0.0264465	0.0871537	chr7-24932444-24933426
43.8851	1.44616	0.651547	2.21958	0.026447	0.0871537	chr8-80066742-80067806
61.4174	1.29908	0.585281	2.21958	0.0264472	0.0871537	chr10-13371609-13372590
107.147	1.47933	0.666488	2.21959	0.0264463	0.0871537	chr12-120640173-120641947
1.39311	0.845185	0.380785	2.21958	0.026447	0.0871537	chr13-41206865-41207778
270.74	1.32705	0.597881	2.21959	0.0264467	0.0871537	chr17-16588882-16589858
4.65269	1.06327	0.479046	2.21956	0.0264484	0.0871544	chr1-242477672-242478627
33.3634	1.2238	0.551369	2.21957	0.0264478	0.0871544	chr6-144104546-144105605
36.5764	1.24972	0.563046	2.21957	0.0264481	0.0871544	chr9-33019463-33020431
44.0311	1.35553	0.610721	2.21956	0.0264484	0.0871544	chr20-49132760-49133925
504.965	1.34375	0.605425	2.21952	0.0264512	0.0871619	chr8-140457070-140458668
13.6956	1.45308	0.654687	2.21951	0.026452	0.0871639	chr17-3794541-3795816
32.2881	1.40178	0.63158	2.21949	0.0264535	0.087168	chr9-127628754-127630435
337.639	1.33372	0.600919	2.21947	0.0264546	0.0871706	chr12-56157805-56158674
14.3555	1.2502	0.563293	2.21945	0.0264564	0.0871758	chr17-81084422-81085346
3.95367	1.31066	0.590542	2.21941	0.0264589	0.087183	chr3-26041841-26043419
577.853	1.30826	0.589466	2.21941	0.0264591	0.087183	chr8-144147406-144148309
317.08	1.29787	0.584785	2.2194	0.0264594	0.0871832	chr2-95121433-95122382
608.853	1.30042	0.585935	2.21939	0.0264601	0.0871847	chr2-26033464-26034440
1.86669	1.08151	0.487302	2.21938	0.0264608	0.0871862	chr4-164533540-164534370
24.6424	1.43485	0.646516	2.21935	0.0264628	0.0871919	chr8-140921826-140922752
147.552	1.56178	0.703716	2.21933	0.0264644	0.0871965	chr8-144502014-144503047
6.1794	1.37693	0.620431	2.21932	0.0264653	0.0871986	chr3-112031091-112032078
80.8006	1.32039	0.594957	2.21931	0.0264658	0.0871995	chr22-29245139-29246147
92.4616	1.28011	0.576807	2.21929	0.0264667	0.0872011	chr7-107660461-107662125
17.6348	1.16095	0.523117	2.21929	0.0264668	0.0872011	chr12-4280266-4281315
16.2691	1.39216	0.62731	2.21926	0.026469	0.0872077	chr7-25384404-25385155
7.88094	1.02842	0.46341	2.21925	0.0264698	0.0872094	chr16-24988488-24989369
9.9126	1.02692	0.462737	2.21924	0.0264704	0.0872104	chr4-95837862-95838785
1.89567	1.12193	0.505559	2.2192	0.0264734	0.0872194	chr10-93145507-93146411
7.79447	1.31697	0.593457	2.21916	0.0264761	0.0872268	chr7-28840101-28841248
6.32034	1.14087	0.514101	2.21916	0.026476	0.0872268	chr18-24215203-24216058
118.263	1.26803	0.571406	2.21915	0.0264766	0.0872276	chr4-76420754-76421723
22.7513	1.46424	0.659824	2.21914	0.0264775	0.0872298	chr2-109429378-109430644
3.58783	1.21966	0.549617	2.21911	0.0264795	0.087235	chr3-84905801-84906710
2.73381	0.992172	0.447105	2.21911	0.0264796	0.087235	chr13-79744835-79745731
366.515	1.2918	0.582139	2.21907	0.0264821	0.0872427	chr7-152759390-152760373
17.8141	1.30296	0.587167	2.21906	0.0264828	0.0872439	chr8-25065279-25066228
20.7281	1.38118	0.622418	2.21905	0.026483	0.087244	chr13-39611715-39612700
125.159	1.33083	0.599733	2.21904	0.0264841	0.0872468	chr3-52001165-52002160
19.9595	1.54005	0.69402	2.21903	0.0264845	0.0872471	chr4-3701005-3702098
6.5917	1.3305	0.599586	2.21903	0.0264848	0.0872472	chr7-128298544-128299750
25.4913	1.27517	0.574661	2.219	0.0264866	0.0872517	chr4-150411114-150412080
4.29052	1.17018	0.527344	2.219	0.0264866	0.0872517	chr16-12162184-12163085
353.539	1.30464	0.587947	2.21897	0.0264885	0.0872556	chr3-11271867-11272831
1.50528	0.932581	0.420276	2.21897	0.0264885	0.0872556	chr7-153830071-153830958
297.727	1.3283	0.598611	2.21898	0.0264883	0.0872556	chr20-49982334-49983301
5.4915	1.06498	0.479945	2.21897	0.0264891	0.0872565	chr18-32930418-32931805
9.19896	1.40199	0.631823	2.21896	0.0264895	0.0872572	chr9-3474934-3476136
96.7274	1.32532	0.597276	2.21894	0.0264908	0.0872598	chr7-154338581-154339633
48.2045	1.36421	0.614803	2.21894	0.026491	0.0872598	chr11-72521653-72522728
18.0588	1.52188	0.685859	2.21894	0.0264911	0.0872598	chr13-20671492-20672589
7.70235	1.15998	0.52277	2.21891	0.0264928	0.0872642	chr15-77900148-77901170
144.074	1.32192	0.595754	2.21891	0.0264929	0.0872642	chr20-37384330-37385217
9.8774	1.38127	0.622503	2.2189	0.0264935	0.0872654	chr19-6125288-6126148
110.428	1.2748	0.57452	2.21889	0.026494	0.0872662	chr14-60656707-60657756
1.54973	1.02745	0.463048	2.21889	0.0264943	0.0872663	chr5-66016556-66017327
354.249	1.29266	0.582576	2.21886	0.0264961	0.0872714	chr3-179604259-179605226
37.1265	1.30809	0.58954	2.21883	0.0264981	0.0872765	chr17-64847582-64848567
12.3498	1.39591	0.629118	2.21884	0.0264979	0.0872765	chr20-47907107-47907918
23.337	1.44722	0.652248	2.21882	0.0264987	0.0872774	chr2-131679037-131680882
42.0991	1.27304	0.573749	2.21881	0.0264997	0.08728	chr15-84929505-84930653
64.4262	1.34107	0.604414	2.2188	0.0265003	0.0872812	chr12-121110030-121110992
29.5647	1.35352	0.610026	2.21879	0.026501	0.0872828	chr4-86495812-86496720
358.829	1.30912	0.590015	2.21878	0.0265016	0.0872829	chr1-201828786-201829770
248.911	1.2827	0.578108	2.21878	0.0265015	0.0872829	chr6-87322135-87323091
91.8195	1.28496	0.579133	2.21877	0.0265022	0.0872841	chr19-55632161-55633153
439.86	1.28113	0.577406	2.21877	0.0265024	0.0872841	chrX-20141450-20142367
52.9231	1.44408	0.650851	2.21876	0.0265031	0.0872856	chr10-103640175-103641440
1.52112	0.92923	0.418807	2.21875	0.0265034	0.0872857	chr9-12276198-12277086
21.1124	1.28595	0.579583	2.21874	0.0265042	0.0872865	chr10-95184744-95185687
12.6712	1.32173	0.595713	2.21874	0.0265046	0.087287	chr1-170659864-170660667
2.43451	1.03096	0.464664	2.21873	0.0265049	0.087287	chr5-179504066-179505129
332.528	1.31017	0.590503	2.21873	0.0265051	0.087287	chr20-62386516-62387474
400.945	1.29514	0.583735	2.21872	0.0265058	0.0872887	chr11-124799985-124800983
5.6277	1.33012	0.599505	2.21869	0.0265078	0.0872943	chr1-60948124-60949012
149.589	1.27576	0.575022	2.21862	0.0265126	0.0873087	chr2-43024147-43025143
259.368	1.29639	0.584321	2.21862	0.0265124	0.0873087	chr6-10837974-10838948
516.693	1.2742	0.574332	2.21858	0.0265157	0.0873178	chr11-57657111-57658086
390.509	1.27652	0.575381	2.21857	0.0265162	0.087318	chr3-119498031-119499028
380.006	1.30091	0.586373	2.21856	0.0265165	0.087318	chr6-38702616-38703577
9.35909	1.40807	0.634676	2.21856	0.0265164	0.087318	chr7-39349176-39350349
15.9625	1.45321	0.655028	2.21855	0.0265176	0.0873209	chr9-121220658-121221920
8.99104	0.995996	0.448948	2.21851	0.02652	0.087328	chr10-18195086-18196042
32.8552	1.36615	0.615808	2.21847	0.0265228	0.0873365	chr6-154928065-154929006
466.545	1.30062	0.586276	2.21845	0.0265242	0.0873402	chr11-121292290-121293282
47.2784	1.33812	0.603188	2.21841	0.0265268	0.0873478	chr1-156025604-156026575
11.2682	1.07026	0.482444	2.2184	0.0265273	0.0873488	chr17-45282600-45283601
35.9624	1.24736	0.562281	2.21839	0.0265281	0.0873507	chr1-217924660-217925654
290.757	1.28948	0.581271	2.21837	0.0265294	0.0873539	chr7-101217034-101218587
715.612	1.27511	0.574798	2.21836	0.0265304	0.087356	chr1-85276150-85277093
44.6734	1.23173	0.555245	2.21836	0.0265305	0.087356	chr4-75915285-75916667
5.99733	1.35677	0.611611	2.21835	0.026531	0.0873564	chr1-102053068-102054357
9.94736	1.17004	0.527436	2.21835	0.0265313	0.0873564	chr5-18810912-18812370
34.1904	1.32584	0.59767	2.21834	0.0265313	0.0873564	chr5-142144947-142145981
12.1753	1.28649	0.579936	2.21833	0.0265321	0.0873579	chrX-134395888-134396826
764.528	1.28275	0.578255	2.21831	0.0265336	0.0873623	chr1-244451582-244452534
8.64017	1.29442	0.58352	2.2183	0.0265342	0.0873626	chr9-14748078-14748926
17.8136	1.38751	0.625484	2.2183	0.0265345	0.0873626	chr14-61614173-61615176
42.0823	1.33026	0.599678	2.2183	0.0265344	0.0873626	chr19-246506-247688
33.7888	1.26535	0.570416	2.21828	0.0265354	0.0873649	chr11-42406953-42408018
75.1778	1.28637	0.579895	2.21828	0.0265358	0.0873653	chr17-66673535-66674574
4.14625	1.24307	0.560377	2.21827	0.0265363	0.0873662	chr12-20489013-20490232
292.287	1.32741	0.598405	2.21825	0.0265376	0.0873672	chr1-19251205-19252151
51.4186	1.19981	0.540883	2.21825	0.0265376	0.0873672	chr4-111641714-111642730
2.5481	1.05675	0.476387	2.21826	0.0265373	0.0873672	chr4-141129831-141130572
386.253	1.29319	0.582974	2.21825	0.0265375	0.0873672	chr14-60980675-60981649
8.24642	1.41198	0.636537	2.21822	0.0265398	0.0873719	chr1-9459630-9460671
49.3792	1.21739	0.548812	2.21822	0.0265396	0.0873719	chr9-100027825-100028760
8.48866	1.40892	0.63516	2.21822	0.0265401	0.0873719	chr15-24857495-24858398
158.296	1.25508	0.565805	2.21822	0.0265396	0.0873719	chrX-103831558-103832581
13.2565	1.04432	0.470795	2.21821	0.0265408	0.0873737	chr9-135880143-135880999
661.625	1.28044	0.577243	2.2182	0.0265412	0.087374	chr2-54723039-54723996
106.531	1.25932	0.567726	2.21818	0.0265425	0.0873768	chr10-28627919-28629707
2.1794	1.14218	0.514918	2.21818	0.0265425	0.0873768	chr12-120798631-120799374
191.351	1.28584	0.579683	2.21817	0.0265429	0.0873772	chr17-47821338-47822353
16.7492	1.48802	0.670832	2.21817	0.0265433	0.0873777	chr11-13207300-13208500
97.3833	1.44721	0.652435	2.21816	0.0265436	0.0873779	chr15-98955159-98956154
164.076	1.28451	0.579094	2.21813	0.0265459	0.0873846	chr8-80686875-80687837
25.9773	1.31802	0.594206	2.21813	0.0265461	0.0873846	chr1-223531496-223532449
90.5185	1.4004	0.631344	2.21812	0.0265464	0.0873846	chr1-31201509-31202599
40.6526	1.29934	0.585784	2.21812	0.0265469	0.0873853	chr6-143575083-143576026
73.6907	1.67472	0.755023	2.2181	0.0265478	0.0873875	chr6-110814125-110814956
535.224	1.31204	0.591515	2.2181	0.0265483	0.0873883	chr1-42816703-42817718
24.5746	1.46208	0.659162	2.21809	0.026549	0.0873898	chr20-63481640-63482667
117.75	1.27803	0.576187	2.21807	0.0265497	0.0873906	chr3-195106118-195107086
22.8507	1.50543	0.678707	2.21808	0.0265495	0.0873906	chr14-65249568-65250627
126.552	1.25885	0.567541	2.21807	0.02655	0.0873906	chrX-85003342-85004362
467.165	1.28085	0.57747	2.21804	0.0265522	0.087397	chr14-49892499-49893539
148.944	1.29526	0.583966	2.21803	0.0265526	0.0873975	chr11-34358852-34359813
3.30823	1.11124	0.501003	2.21802	0.0265532	0.0873987	chr10-30445435-30446421
131.729	1.26571	0.570655	2.21799	0.0265555	0.0874056	chr3-186361682-186362710
2.8812	1.01815	0.459042	2.21798	0.026556	0.0874062	chr2-66317357-66318201
4.44685	1.1295	0.509246	2.21798	0.0265564	0.0874062	chr6-10597916-10599010
1.61133	0.950324	0.428465	2.21798	0.0265564	0.0874062	chr7-38561986-38562896
210.11	1.28411	0.578958	2.21797	0.0265569	0.0874068	chr14-77707493-77708465
10.2876	1.4906	0.672059	2.21796	0.0265577	0.0874086	chr3-184538508-184539528
172.887	1.31063	0.590927	2.21793	0.0265596	0.0874132	chr3-141875236-141876179
2.0408	0.942592	0.424987	2.21793	0.0265595	0.0874132	chr4-179097504-179098443
616.654	1.29428	0.583558	2.21792	0.0265606	0.087415	chr4-17810350-17811310
6.66023	1.18803	0.535651	2.21792	0.0265606	0.087415	chr12-75505451-75506380
37.2623	1.2013	0.541643	2.21787	0.0265634	0.0874235	chr9-21110557-21111538
42.8475	1.36867	0.617112	2.21786	0.0265641	0.0874247	chr10-124403172-124404161
481.051	1.29838	0.585419	2.21786	0.0265646	0.087425	chr7-6348406-6349409
316.777	1.297	0.584799	2.21786	0.0265646	0.087425	chr16-69762009-69763043
14.4702	1.5239	0.687107	2.21785	0.026565	0.0874254	chr7-27195913-27196851
512.148	1.27168	0.573393	2.21782	0.0265672	0.0874318	chr4-76213358-76214338
38.1009	1.47301	0.664177	2.2178	0.0265684	0.087433	chr1-95041249-95042164
6.97318	1.35461	0.61079	2.2178	0.0265686	0.087433	chr4-581409-582454
131.214	1.55159	0.699604	2.21781	0.0265679	0.087433	chr4-183906693-183907843
1.8772	0.906953	0.408943	2.2178	0.0265684	0.087433	chr10-86008893-86009832
264.032	1.35649	0.611641	2.21779	0.0265688	0.087433	chr14-105526097-105527095
102.69	1.30926	0.590347	2.21778	0.0265699	0.0874359	chr1-112880650-112881590
18.3381	1.38857	0.626109	2.21777	0.0265702	0.087436	chr12-117409286-117410298
45.9698	1.33765	0.603153	2.21777	0.0265708	0.0874369	chr19-3304702-3305699
62.8932	1.46416	0.660206	2.21773	0.0265731	0.087442	chr1-184298329-184299431
81.2688	1.26391	0.569908	2.21774	0.0265728	0.087442	chr12-68222847-68223781
41.2301	1.33419	0.601601	2.21774	0.0265727	0.087442	chr15-60359271-60360275
3.8935	1.25436	0.565604	2.21773	0.0265734	0.0874423	chr2-14675361-14676130
10.6031	1.14491	0.516257	2.21772	0.0265739	0.0874432	chr3-22585390-22586386
13.0785	1.3616	0.613967	2.21771	0.0265745	0.0874437	chr1-183826481-183828428
467.692	1.33515	0.602039	2.21771	0.0265746	0.0874437	chr19-10565546-10566467
492.026	1.31518	0.593046	2.21768	0.0265769	0.0874506	chr11-73779093-73780057
381.919	1.30195	0.587083	2.21766	0.0265781	0.0874537	chr20-44966012-44966961
464.639	1.29097	0.582138	2.21763	0.0265799	0.0874589	chr5-176416050-176417027
31.8901	1.48855	0.671238	2.21762	0.0265808	0.087461	chr10-124020205-124021630
560.154	1.27293	0.574012	2.2176	0.0265824	0.0874653	chr18-23502935-23503894
3.73839	1.17613	0.530367	2.21758	0.0265835	0.0874681	chr7-94738903-94739841
40.3601	1.33215	0.600725	2.21757	0.026584	0.0874691	chr1-33094405-33095559
442.042	1.31527	0.593118	2.21755	0.0265854	0.087472	chr1-8702893-8703911
454.89	1.29247	0.582839	2.21755	0.0265857	0.087472	chr15-52678882-52679802
2.43735	1.03954	0.468779	2.21755	0.0265855	0.087472	chr21-41932303-41933278
26.7644	1.22452	0.552197	2.21754	0.0265863	0.0874733	chr15-97234795-97235948
107.785	1.27918	0.576864	2.21747	0.0265909	0.0874875	chr7-47536611-47537752
666.597	1.28059	0.577501	2.21746	0.0265918	0.0874888	chr2-189783872-189784812
112.304	1.32726	0.598551	2.21746	0.0265916	0.0874888	chr12-57905018-57905951
420.297	1.27956	0.577042	2.21745	0.0265923	0.0874897	chr2-97645480-97646465
20.5707	1.43804	0.648513	2.21744	0.026593	0.0874904	chr4-69520253-69521877
69.3028	1.34646	0.607213	2.21744	0.0265933	0.0874904	chr8-139964802-139966685
298.158	1.31398	0.592567	2.21744	0.0265932	0.0874904	chr12-109476975-109477955
123.851	1.27697	0.575886	2.2174	0.0265958	0.0874978	chr8-23163172-23164186
60.6595	1.24865	0.563117	2.21739	0.0265963	0.0874989	chr6-97497387-97498395
147.105	1.35035	0.608985	2.21737	0.0265976	0.0875024	chr16-87847835-87848856
111.031	1.29107	0.582251	2.21737	0.0265979	0.0875025	chr2-179272488-179274143
6.66626	1.27721	0.576004	2.21736	0.0265985	0.0875036	chr17-10135372-10136527
2.18286	1.1734	0.529193	2.21734	0.0265998	0.087507	chr2-74357384-74358231
1.86748	1.03696	0.467659	2.21734	0.0266001	0.0875071	chr3-189316134-189317309
16.3836	1.09987	0.496036	2.21732	0.0266015	0.0875109	chr16-19771530-19772412
5.73876	1.11229	0.501646	2.21729	0.0266036	0.0875171	chr5-155878754-155879680
320.479	1.33046	0.600044	2.21727	0.0266045	0.0875191	chr19-55674699-55675652
1.49744	0.876823	0.395459	2.21723	0.0266075	0.0875274	chr6-104477356-104478232
564.325	1.29564	0.58435	2.21722	0.0266077	0.0875274	chr14-23468978-23469972
50.9835	1.50215	0.67749	2.21722	0.0266077	0.0875274	chr18-9803835-9804819
82.9086	1.29079	0.582176	2.21718	0.0266106	0.0875337	chr3-156534898-156535925
1.53991	0.902092	0.406863	2.21719	0.02661	0.0875337	chr4-93464642-93465461
5.23232	1.20399	0.543025	2.21719	0.0266102	0.0875337	chr4-158785961-158786937
52.0482	1.27968	0.577163	2.21718	0.0266106	0.0875337	chr14-89972999-89973982
5.48387	1.32898	0.599401	2.21718	0.0266111	0.0875343	chr16-2597849-2599191
329.793	1.3061	0.589086	2.21716	0.0266124	0.0875379	chr6-138161393-138162384
141.398	1.32766	0.598821	2.21712	0.0266148	0.0875449	chr1-17109618-17110588
39.3748	1.2984	0.585626	2.21711	0.0266157	0.0875455	chr7-152336540-152337486
534.212	1.27753	0.576212	2.21711	0.0266156	0.0875455	chr9-69671933-69673344
3.55548	1.1755	0.530194	2.21711	0.0266157	0.0875455	chr12-98067595-98068410
7.48517	1.28955	0.581636	2.2171	0.0266162	0.0875461	chr17-74160485-74161901
19.5628	1.08671	0.490154	2.21708	0.0266173	0.087549	chr14-58944086-58945011
1.45367	0.864705	0.39002	2.21708	0.0266178	0.087549	chr4-145488273-145488993
3.70066	1.11041	0.500844	2.21708	0.0266176	0.087549	chr17-65891061-65891976
101.35	1.47067	0.663345	2.21705	0.0266195	0.0875537	chr7-151409305-151410534
6.06815	0.988186	0.445724	2.21703	0.0266208	0.0875564	chr13-59803487-59804469
14.3563	1.42205	0.64142	2.21704	0.0266207	0.0875564	chr20-4180058-4181038
139.61	1.31445	0.59289	2.21703	0.0266213	0.0875571	chr15-99100154-99101104
67.8433	1.33674	0.602947	2.217	0.0266228	0.0875613	chr11-123246903-123247855
42.5635	1.31731	0.594189	2.21699	0.0266236	0.0875626	chr7-73830751-73832482
5.2704	1.00612	0.453824	2.21699	0.0266237	0.0875626	chrX-55134936-55135857
12.4715	1.4281	0.644164	2.21698	0.0266244	0.0875641	chr5-181285413-181287124
318.26	1.30849	0.590218	2.21696	0.0266259	0.0875682	chr1-66532537-66534668
22.2623	1.35953	0.613256	2.21691	0.0266295	0.0875791	chr3-128004248-128005219
23.76	1.08971	0.491546	2.2169	0.0266299	0.0875797	chr20-16647612-16648540
76.9315	1.29265	0.583094	2.21688	0.0266316	0.0875812	chr4-8580212-8581842
4.4062	1.10119	0.496731	2.21687	0.0266317	0.0875812	chr4-26725712-26726616
5.22478	1.232	0.555736	2.21687	0.0266318	0.0875812	chr7-117118310-117119151
12.9234	1.04583	0.471757	2.21688	0.0266311	0.0875812	chr18-40075347-40076281
24.6646	1.40106	0.632	2.21687	0.0266318	0.0875812	chr19-39310433-39311578
4.71511	1.26483	0.570549	2.21687	0.0266318	0.0875812	chr22-46481140-46482127
305.539	1.3084	0.590205	2.21686	0.0266329	0.0875839	chr3-49120414-49121408
15.0827	1.26839	0.572158	2.21685	0.0266337	0.0875856	chr4-173835605-173836642
6.33681	1.37676	0.621046	2.21684	0.0266341	0.0875862	chr1-43410833-43411829
8.59734	1.35795	0.612564	2.21683	0.0266345	0.0875868	chr2-96158466-96160454
6.19801	1.26633	0.571235	2.21682	0.0266354	0.0875887	chr2-105809545-105810586
1.72109	1.13943	0.513993	2.21682	0.0266356	0.0875887	chr15-19639861-19640765
9.33698	1.30738	0.58976	2.2168	0.0266367	0.0875916	chr9-120985510-120986423
5.18648	1.13204	0.510668	2.21679	0.0266374	0.087593	chr6-15356689-15357526
7.32065	1.24762	0.562825	2.2167	0.0266434	0.0876117	chr7-137605731-137606737
504.137	1.31581	0.593593	2.21668	0.0266449	0.0876161	chr16-78099123-78100295
1.88586	1.19563	0.53938	2.21667	0.0266455	0.0876171	chr19-28417318-28418166
6.74737	0.992852	0.447909	2.21664	0.0266479	0.0876241	chr7-126493324-126494280
178.77	1.29655	0.584917	2.21663	0.0266482	0.0876243	chr1-177164133-177165161
327.29	1.29249	0.583094	2.21661	0.0266495	0.0876279	chr1-112706748-112707760
80.6553	1.30013	0.586548	2.21658	0.0266521	0.0876346	chr19-49055827-49056841
1.52922	0.920149	0.41513	2.21653	0.0266551	0.0876419	chr2-104705655-104706561
3.06646	1.01298	0.457012	2.21654	0.0266547	0.0876419	chr3-115708868-115709721
226.629	1.27625	0.575789	2.21653	0.0266553	0.0876419	chr10-58512464-58513500
53.1202	1.28265	0.578672	2.21654	0.0266548	0.0876419	chr20-62616504-62617484
48.0471	1.26213	0.56942	2.21651	0.0266566	0.0876453	chr3-115814490-115815474
227.271	1.29485	0.584188	2.21649	0.0266579	0.0876488	chr3-50245817-50246809
28.9963	1.35796	0.612674	2.21645	0.0266605	0.0876566	chr15-60994724-60995784
50.4794	1.38978	0.627041	2.21641	0.0266636	0.0876651	chr4-139656673-139657608
165.304	1.25857	0.567842	2.21641	0.0266634	0.0876651	chr9-7799177-7800169
639.08	1.27763	0.576444	2.2164	0.0266639	0.0876653	chr2-207711080-207712159
584.29	1.30352	0.588137	2.21636	0.0266668	0.0876699	chr1-9588283-9589196
15.7581	1.25423	0.565899	2.21636	0.0266671	0.0876699	chr1-116284588-116285705
2.78645	1.16585	0.526018	2.21637	0.0266662	0.0876699	chr1-233584013-233585495
460.615	1.30589	0.589201	2.21637	0.0266659	0.0876699	chr2-65227276-65228244
299.982	1.28974	0.581919	2.21636	0.0266671	0.0876699	chr4-25159921-25160989
535.257	1.2747	0.57513	2.21636	0.0266668	0.0876699	chr4-119454239-119455217
603.485	1.29751	0.585418	2.21638	0.0266657	0.0876699	chr10-68900696-68901685
13.2468	1.22191	0.55132	2.21633	0.0266692	0.0876737	chr5-150540663-150541666
3.82763	1.21107	0.546427	2.21634	0.0266685	0.0876737	chr6-22706317-22707302
49.9198	1.28995	0.582019	2.21633	0.0266689	0.0876737	chr11-79062791-79063802
533.688	1.29745	0.585405	2.21633	0.0266692	0.0876737	chr17-11997003-11997956
9.06984	1.45907	0.658331	2.21632	0.0266697	0.0876746	chr1-21926773-21927809
374.652	1.35809	0.612772	2.2163	0.0266707	0.0876763	chr11-777033-777965
15.0545	1.31437	0.593043	2.21631	0.0266705	0.0876763	chr17-52227605-52229550
4.86783	1.30151	0.587255	2.21626	0.0266735	0.0876843	chr6-16725826-16727213
104.585	1.48188	0.668639	2.21626	0.0266737	0.0876843	chr11-64040394-64041499
385.765	1.30661	0.589563	2.21623	0.0266759	0.0876908	chr12-3872833-3873806
85.9821	1.28348	0.579129	2.21622	0.0266763	0.0876912	chr21-15290061-15291133
3.70615	1.28517	0.579893	2.21621	0.026677	0.087692	chr8-85655408-85656299
404.375	1.30484	0.588773	2.2162	0.0266776	0.087693	chr5-141968664-141969638
375.299	1.29584	0.584711	2.2162	0.0266778	0.087693	chr11-64284072-64285138
537.796	1.3164	0.593993	2.21619	0.0266785	0.0876944	chr1-10398507-10399435
712.268	1.29556	0.58459	2.21618	0.0266795	0.0876967	chr14-95534374-95535424
454.498	1.30864	0.590498	2.21616	0.0266807	0.0877001	chr9-137254754-137255730
17.0934	1.38066	0.623006	2.21613	0.0266827	0.0877056	chr4-168916773-168918029
6.96102	1.36242	0.614777	2.21613	0.0266829	0.0877056	chr13-39388808-39389792
1.49282	0.873505	0.394161	2.21611	0.0266841	0.0877086	chr5-81746664-81747476
21.1365	1.42984	0.645202	2.2161	0.0266844	0.0877087	chr20-61564833-61566371
83.1514	1.34521	0.607019	2.21609	0.0266853	0.0877104	chr11-73964064-73965037
420.717	1.3004	0.586801	2.21609	0.0266855	0.0877104	chr20-49935900-49936865
4.5655	1.29944	0.586369	2.21609	0.0266856	0.0877104	chr22-47612147-47612999
535.414	1.37645	0.621124	2.21607	0.0266868	0.0877136	chr19-13151350-13152288
38.7221	1.42328	0.642256	2.21606	0.0266872	0.0877138	chr6-45922454-45923382
15.8587	1.36151	0.614383	2.21605	0.0266878	0.0877152	chr2-56244037-56245671
19.7967	1.33214	0.601136	2.21604	0.0266886	0.0877168	chr2-113437352-113438645
485.989	1.26567	0.571142	2.21603	0.0266892	0.0877179	chr12-15788938-15789997
18.5776	1.26422	0.570495	2.21601	0.0266911	0.0877236	chr18-78191747-78192727
279.09	1.37632	0.621088	2.21598	0.0266928	0.0877282	chr11-14643330-14645114
2.21741	0.998801	0.450728	2.21597	0.0266934	0.0877286	chr8-66352017-66352946
10.719	1.02809	0.463945	2.21597	0.0266933	0.0877286	chr12-98020789-98021813
642.056	1.31861	0.595055	2.21595	0.026695	0.0877331	chr22-35299518-35300522
5.77323	1.16507	0.525766	2.21594	0.0266957	0.0877336	chr2-144894814-144895854
20.0384	1.29791	0.585715	2.21594	0.0266955	0.0877336	chr18-4986250-4987429
62.3452	1.26816	0.572293	2.21593	0.0266966	0.0877359	chr2-43877604-43878581
11.6332	1.07953	0.487175	2.21591	0.0266978	0.087739	chr16-18024333-18025228
169.427	1.26293	0.569942	2.2159	0.0266982	0.0877395	chr14-23009744-23010716
66.5347	1.41483	0.638504	2.21586	0.0267011	0.0877481	chr12-130462305-130463916
5.69898	1.00955	0.455606	2.21584	0.0267024	0.0877516	chr7-80630413-80631350
9.21293	1.33149	0.600899	2.21583	0.0267031	0.0877529	chr10-89063963-89065414
444.209	1.30125	0.587251	2.21583	0.0267034	0.0877531	chr19-43619183-43620207
5.123	1.09297	0.49326	2.21581	0.0267043	0.0877553	chr10-126131173-126132075
11.9396	1.17287	0.529327	2.21578	0.0267063	0.0877612	chr14-57009399-57010458
380.334	1.30138	0.58733	2.21576	0.0267079	0.0877655	chr1-26035118-26036409
317.203	1.39341	0.628867	2.21574	0.0267093	0.0877693	chr9-2621199-2622223
353.601	1.28131	0.578279	2.21573	0.0267098	0.0877701	chr3-107431049-107432117
360.81	1.30602	0.589431	2.21572	0.0267104	0.0877709	chr1-202926693-202927708
156.09	1.32885	0.599736	2.21572	0.0267105	0.0877709	chr6-112253602-112255514
26.3814	1.40293	0.633192	2.21564	0.0267161	0.087786	chr3-71006617-71007864
9.18821	1.39776	0.63086	2.21564	0.0267163	0.087786	chr4-75289583-75290569
595.008	1.28154	0.578406	2.21564	0.0267164	0.087786	chr7-7968354-7969220
280.707	1.3085	0.590573	2.21564	0.0267163	0.087786	chr7-66591714-66592680
8.21512	1.3314	0.600909	2.21564	0.0267161	0.087786	chr16-28090900-28092241
3.66302	1.16911	0.527667	2.21563	0.0267169	0.087787	chr7-48741442-48742608
46.904	1.38977	0.627263	2.21561	0.026718	0.0877898	chr18-75226311-75227442
2.75983	1.04785	0.472944	2.2156	0.0267192	0.0877928	chr9-20603323-20604207
7.43453	1.21169	0.546893	2.21559	0.0267198	0.0877939	chr9-87445373-87446291
25.9358	1.11843	0.504803	2.21557	0.0267209	0.0877956	chr2-180456541-180457465
3.34445	1.21321	0.547585	2.21557	0.0267211	0.0877956	chr10-131350402-131351535
34.3262	1.37688	0.62146	2.21556	0.0267213	0.0877956	chr16-8714067-8715362
23.9651	1.27998	0.577721	2.21557	0.026721	0.0877956	chr21-36710175-36711249
4.53837	1.04304	0.47078	2.21556	0.026722	0.087797	chr9-112542397-112543422
7.64244	1.32987	0.600245	2.21555	0.0267223	0.0877973	chr19-32336514-32337605
164.338	1.3738	0.620077	2.21552	0.0267242	0.0878027	chr11-60924015-60924974
7.57604	0.99808	0.450506	2.21547	0.0267281	0.0878139	chr7-95308612-95309595
321.066	1.31448	0.593322	2.21547	0.0267281	0.0878139	chr17-10697070-10698084
312.176	1.28209	0.578704	2.21546	0.0267287	0.0878151	chr19-47230831-47231752
9.13143	1.21462	0.54825	2.21545	0.0267291	0.0878155	chr17-57580066-57581029
8.11408	0.969386	0.437559	2.21544	0.0267298	0.087817	chr11-101738130-101739121
206.733	1.28637	0.580638	2.21544	0.0267301	0.0878172	chr1-209747373-209748378
2.05316	1.18689	0.535743	2.21541	0.0267322	0.0878224	chr1-152218431-152219558
19.4101	1.30162	0.587531	2.21541	0.0267322	0.0878224	chr8-123023935-123024905
5.70613	1.28849	0.581604	2.2154	0.0267327	0.0878231	chr5-93408622-93409611
97.6065	1.4413	0.650583	2.2154	0.0267329	0.0878231	chr5-136191998-136193488
12.8713	1.06519	0.480818	2.21538	0.026734	0.0878243	chr5-177542668-177543667
5.36673	1.12226	0.506577	2.21538	0.0267339	0.0878243	chr15-81909090-81910060
2.7717	1.0997	0.496397	2.21537	0.0267345	0.0878249	chr10-13263279-13264222
39.2273	1.38233	0.623975	2.21537	0.0267349	0.0878256	chr20-57346012-57347019
218.599	1.29949	0.586585	2.21535	0.026736	0.0878274	chr11-62791452-62792474
50.8685	1.2574	0.567586	2.21534	0.0267365	0.0878276	chr3-98817214-98818209
19.008	1.42832	0.64474	2.21534	0.0267365	0.0878276	chr15-71448325-71449361
232.309	1.30767	0.590281	2.21533	0.0267372	0.0878288	chr19-57350757-57351702
28.3893	1.38287	0.624236	2.2153	0.0267396	0.0878351	chr1-68213606-68214632
42.7171	1.29732	0.585619	2.21529	0.0267398	0.0878351	chr8-132055185-132056301
2.33877	0.975214	0.440219	2.21529	0.0267401	0.0878352	chr8-30906739-30907665
1.43999	0.850882	0.384101	2.21525	0.0267426	0.0878425	chr5-174597434-174598335
4.28099	1.09914	0.496173	2.21525	0.0267432	0.0878437	chr13-26813409-26814339
1.46654	0.848755	0.383145	2.21523	0.0267442	0.0878452	chr2-226011719-226012650
252.519	1.30253	0.587988	2.21523	0.0267442	0.0878452	chr18-48409965-48410908
5.76701	1.03314	0.466381	2.21522	0.0267446	0.0878459	chr17-28150591-28151649
2.39132	1.19627	0.540023	2.21522	0.026745	0.0878463	chr5-134279465-134280282
476.634	1.30754	0.590258	2.21521	0.0267457	0.0878479	chr9-133120818-133121785
448.198	1.31098	0.591815	2.21519	0.0267471	0.0878515	chr19-51108040-51109007
66.2119	1.41736	0.639844	2.21517	0.0267486	0.0878556	chr16-69927027-69928015
293.805	1.30944	0.59114	2.21512	0.0267521	0.0878665	chr2-232875138-232877215
1.34873	0.813667	0.367335	2.21506	0.0267561	0.0878788	chr3-37403252-37404124
23.5158	1.38656	0.625974	2.21505	0.0267568	0.0878803	chr14-92638538-92639679
3.99744	1.15234	0.520236	2.21503	0.0267582	0.087884	chr22-41968967-41969861
255.847	1.25282	0.565603	2.21502	0.0267587	0.0878846	chr10-17616698-17617709
39.3657	1.3508	0.609844	2.215	0.0267601	0.0878885	chr14-89366922-89368072
5.73094	1.16535	0.526119	2.21499	0.0267605	0.0878891	chr16-29266727-29267799
52.5734	1.35411	0.611344	2.21498	0.0267617	0.0878921	chr20-34129270-34130301
516.501	1.30617	0.589704	2.21496	0.0267629	0.0878954	chr22-20116852-20117842
451.005	1.2881	0.581549	2.21495	0.0267635	0.0878956	chr2-69437001-69438007
522.457	1.27464	0.575472	2.21495	0.0267634	0.0878956	chr2-173963569-173964734
170.592	1.30727	0.590206	2.21494	0.0267641	0.0878968	chr1-94819838-94820806
1.41837	0.855064	0.386047	2.21492	0.0267655	0.0878996	chr2-41604589-41605501
18.5777	1.28579	0.580511	2.21492	0.0267654	0.0878996	chrX-151810675-151811839
296.811	1.27992	0.577864	2.21491	0.0267664	0.0879018	chr3-37998606-37999567
433.451	1.26925	0.57305	2.2149	0.0267668	0.0879024	chr13-110705721-110706701
53.7353	1.45249	0.655788	2.21488	0.0267682	0.087906	chr14-91387006-91389258
28.5528	1.39799	0.631186	2.21486	0.0267694	0.0879093	chr8-101171747-101173512
1.36474	1.01404	0.457842	2.21483	0.0267719	0.0879165	chr4-25616569-25616820
97.367	1.24329	0.56135	2.21482	0.0267721	0.0879165	chr4-173398790-173399769
287.164	1.31229	0.592503	2.21482	0.0267725	0.0879168	chr22-31211750-31212710
366.332	1.30079	0.58732	2.21478	0.0267751	0.0879241	chr7-149195137-149196132
1.63911	1.11283	0.502458	2.21478	0.0267752	0.0879241	chr20-24395973-24396805
619.384	1.29234	0.58351	2.21477	0.026776	0.0879242	chr15-80059175-80060112
17.9995	1.09562	0.494688	2.21477	0.0267757	0.0879242	chr16-17835236-17836220
4.98559	1.19301	0.53866	2.21477	0.0267759	0.0879242	chr22-19767677-19768576
1.79712	1.09979	0.496574	2.21476	0.0267764	0.0879249	chr22-18035504-18036388
138.7	1.28898	0.581998	2.21475	0.026777	0.0879258	chr6-28355688-28356687
1.66138	0.797148	0.359932	2.21472	0.0267795	0.0879324	chr2-160397564-160398115
6.13292	1.3701	0.618635	2.21472	0.0267793	0.0879324	chrX-49876550-49878210
35.1995	1.26368	0.570596	2.21467	0.0267826	0.0879419	chr4-24730203-24731220
205.017	1.2775	0.576837	2.21466	0.0267833	0.0879435	chrX-154428180-154429126
7.6471	1.39525	0.630011	2.21465	0.0267843	0.0879457	chr15-27864934-27865965
578.848	1.30484	0.589188	2.21464	0.0267845	0.0879457	chr4-6909142-6910116
55.2066	1.47292	0.66509	2.21461	0.0267869	0.0879527	chr11-119680681-119682135
12.5486	1.25659	0.567411	2.21461	0.0267872	0.0879527	chr7-75646246-75647178
5.08722	1.07397	0.484955	2.21458	0.0267886	0.0879567	chr10-129271861-129272772
5.604	1.18472	0.534968	2.21456	0.0267901	0.0879594	chr1-25026560-25027431
4.82516	1.02093	0.46101	2.21456	0.0267902	0.0879594	chr13-41064847-41065776
404.798	1.29365	0.584157	2.21456	0.02679	0.0879594	chr16-28553661-28554669
288.886	1.2638	0.570678	2.21455	0.0267908	0.0879598	chr2-216081392-216082303
45.0388	1.44357	0.651855	2.21455	0.0267908	0.0879598	chr12-118377632-118378518
354.574	1.30174	0.587813	2.21454	0.0267914	0.0879608	chr10-14953611-14954563
29.1557	1.35522	0.611971	2.21451	0.0267937	0.0879673	chr1-176073300-176074354
81.7393	1.282	0.578912	2.21451	0.0267939	0.0879673	chrX-115344975-115345981
50.1615	1.35952	0.613921	2.21449	0.0267948	0.0879695	chr16-50559524-50560701
413.616	1.28502	0.580278	2.21448	0.0267956	0.0879713	chr10-11611150-11612111
7.8331	1.0331	0.466522	2.21446	0.0267969	0.0879748	chr10-7515232-7516168
389.915	1.30704	0.590231	2.21446	0.0267975	0.0879759	chr16-89972148-89973127
600.392	1.2694	0.573235	2.21444	0.0267982	0.087977	chr13-49935933-49936892
466.955	1.31976	0.595977	2.21444	0.0267983	0.087977	chr19-14418894-14419884
1.46283	0.898092	0.405562	2.21444	0.0267987	0.0879774	chr14-31425567-31426327
81.7726	1.49231	0.673903	2.21443	0.026799	0.0879776	chr1-33972724-33973670
352.069	1.30411	0.588914	2.21442	0.0267996	0.0879786	chr16-3611095-3612103
9.96245	1.4397	0.65015	2.21441	0.0268005	0.0879809	chr2-133603416-133604380
93.0204	1.26132	0.569601	2.2144	0.0268016	0.087982	chr1-208242860-208243860
78.3218	1.3211	0.596596	2.2144	0.0268013	0.087982	chr3-42099502-42100403
18.8902	1.38774	0.62669	2.2144	0.0268014	0.087982	chr4-63348654-63350051
6.17376	1.14766	0.518273	2.21439	0.026802	0.0879824	chr16-81500733-81501686
530.811	1.29117	0.583093	2.21435	0.0268049	0.0879913	chr16-84504260-84505367
276.238	1.29649	0.585497	2.21434	0.0268053	0.0879917	chr11-65261409-65262458
17.5483	1.42597	0.64398	2.21431	0.0268075	0.0879964	chr2-235181043-235182087
364.466	1.35059	0.609937	2.21431	0.0268074	0.0879964	chr12-111599036-111600165
317.731	1.31766	0.595064	2.21431	0.0268074	0.0879964	chr17-8247459-8248529
39.5853	1.3649	0.616404	2.2143	0.0268083	0.0879983	chr1-26096136-26097094
397.946	1.28564	0.580621	2.21426	0.0268112	0.0880068	chr6-26043297-26044320
5.6489	1.24397	0.561806	2.21423	0.0268127	0.0880101	chr1-235908587-235909542
2.93581	1.19804	0.541064	2.21424	0.0268125	0.0880101	chr22-23026373-23027291
8.65921	1.02202	0.461573	2.21422	0.0268137	0.0880126	chr10-94214004-94214987
32.1853	1.39833	0.631525	2.21421	0.0268146	0.0880147	chr1-1593756-1595079
7.28338	1.03847	0.469007	2.21419	0.0268157	0.0880174	chr1-240056118-240057066
6.8446	1.4424	0.651441	2.21417	0.0268169	0.0880206	chr5-131900349-131901963
688.911	1.30816	0.590814	2.21417	0.0268173	0.0880211	chr2-238060422-238061396
229.33	1.32182	0.596986	2.21416	0.0268175	0.0880211	chr17-40112887-40113908
20.4388	1.11712	0.504535	2.21416	0.026818	0.0880217	chr2-170461821-170463118
399.724	1.29831	0.586374	2.21413	0.0268198	0.0880269	chr8-43093016-43094123
20.0773	1.35842	0.61353	2.21411	0.0268211	0.0880305	chr10-72126108-72127283
8.37924	1.28685	0.581207	2.2141	0.026822	0.0880325	chr7-140492783-140493743
1.45503	0.865428	0.390873	2.21409	0.0268228	0.0880344	chr8-20176674-20177470
2.60077	1.01717	0.459409	2.21408	0.0268231	0.0880344	chr10-102791568-102792527
2.7991	1.19695	0.540616	2.21405	0.026825	0.0880392	chr13-100428530-100429393
47.0696	1.28836	0.581901	2.21405	0.0268251	0.0880392	chr18-35756053-35757123
122.079	1.45716	0.658145	2.21403	0.0268264	0.0880427	chr17-74271558-74273271
22.9814	1.4286	0.645255	2.214	0.0268287	0.0880488	chr7-28096356-28097295
11.6599	1.40128	0.632917	2.214	0.0268287	0.0880488	chr20-17471490-17472600
252.529	1.27427	0.575558	2.21398	0.0268304	0.0880534	chr3-131026248-131027260
1.53425	0.916262	0.413858	2.21395	0.026832	0.0880555	chr1-90220651-90221581
32.098	1.36488	0.616487	2.21395	0.0268319	0.0880555	chr2-1866357-1867726
25.767	1.36628	0.617123	2.21396	0.0268317	0.0880555	chr7-150356013-150357034
277.423	1.30831	0.590936	2.21395	0.0268319	0.0880555	chr20-50794565-50795612
7.35211	1.45116	0.655465	2.21394	0.0268332	0.088058	chr6-89087015-89087847
13.1991	1.35552	0.612268	2.21393	0.0268333	0.088058	chrX-12769920-12770947
273.8	1.34629	0.608101	2.21393	0.0268339	0.0880591	chr14-69766773-69767413
80.911	1.39084	0.628233	2.21389	0.0268364	0.088066	chr1-179809483-179810486
4.26804	1.33281	0.602022	2.21389	0.0268365	0.088066	chr2-86436132-86437147
7.07933	1.01454	0.458267	2.21386	0.0268381	0.088069	chr2-54877872-54878764
1.39951	0.828977	0.374447	2.21387	0.0268378	0.088069	chr4-93059069-93059747
465.347	1.31272	0.592952	2.21387	0.026838	0.088069	chr10-133373005-133373972
475.352	1.29303	0.584062	2.21386	0.0268386	0.0880691	chr3-156554643-156555652
28.0226	1.34121	0.605823	2.21386	0.0268387	0.0880691	chr19-42178957-42179997
4.00558	1.21245	0.547671	2.21382	0.0268411	0.0880761	chr12-48033187-48034003
100.968	1.29426	0.584629	2.21381	0.0268416	0.0880771	chr7-5284455-5285468
89.1494	1.34344	0.606849	2.2138	0.0268428	0.0880773	chr1-22114076-22115198
6.36473	1.13131	0.511027	2.2138	0.0268425	0.0880773	chr6-168050677-168051656
339.697	1.27079	0.57403	2.2138	0.0268427	0.0880773	chr9-21334884-21335828
23.3072	1.38441	0.625357	2.2138	0.0268426	0.0880773	chr9-77875781-77876809
179.101	1.31093	0.592165	2.21379	0.0268429	0.0880773	chr10-46106146-46107310
524.527	1.28253	0.579339	2.21377	0.0268444	0.0880813	chr10-86521385-86522343
379.148	1.28299	0.579554	2.21376	0.0268454	0.0880839	chr5-55711908-55712849
451.663	1.29933	0.586943	2.21372	0.0268478	0.0880901	chr9-36190383-36191392
20.4603	1.5228	0.687892	2.21372	0.0268481	0.0880901	chr12-5432810-5434232
11.4318	1.0213	0.46135	2.21371	0.0268486	0.088091	chr21-16258549-16259637
937.25	1.30547	0.589727	2.21369	0.0268498	0.088094	chr16-30370303-30371472
71.2927	1.37343	0.620438	2.21365	0.026853	0.0881038	chr13-39414824-39415939
10.1225	1.37447	0.62091	2.21363	0.026854	0.0881044	chr1-44318041-44318977
37.8478	1.22253	0.552271	2.21363	0.0268541	0.0881044	chr7-129271467-129272562
7.28549	1.39655	0.630886	2.21363	0.0268542	0.0881044	chr12-131681840-131682807
48.6666	1.44352	0.652105	2.21364	0.0268539	0.0881044	chr17-45276945-45277911
484.221	1.27798	0.577333	2.2136	0.0268564	0.088109	chr5-163437092-163438088
155.325	1.36524	0.61675	2.2136	0.0268564	0.088109	chr10-68332468-68333353
23.2428	1.08767	0.491355	2.2136	0.0268562	0.088109	chrX-40549772-40550699
10.0113	1.25233	0.565747	2.2136	0.0268566	0.0881091	chr16-82601858-82602825
34.2432	1.34935	0.609585	2.21355	0.0268594	0.0881175	chr15-76147645-76148627
421.754	1.27372	0.575426	2.21353	0.0268615	0.0881232	chr11-3854770-3855891
59.6137	1.34836	0.609154	2.2135	0.0268635	0.0881283	chr4-183797050-183798520
10.7429	0.979115	0.442339	2.2135	0.0268634	0.0881283	chr13-78039993-78040899
7.17039	1.13941	0.514761	2.21347	0.0268655	0.0881314	chr4-5165120-5166174
40.0664	1.30378	0.589021	2.21347	0.0268654	0.0881314	chr4-52076417-52077566
409.922	1.30498	0.589563	2.21347	0.0268653	0.0881314	chr6-44265030-44265975
48.1819	1.40087	0.632882	2.21347	0.0268651	0.0881314	chr20-63296328-63297292
25.5907	1.02509	0.463117	2.21345	0.0268666	0.0881345	chr19-4763727-4764711
818.98	1.27113	0.574278	2.21344	0.0268676	0.0881358	chr4-183504121-183505152
19.0439	1.41266	0.638219	2.21344	0.0268673	0.0881358	chr6-138537977-138539022
409.133	1.2792	0.577928	2.21343	0.026868	0.0881364	chr6-125956407-125957401
209.956	1.3127	0.593065	2.21342	0.0268685	0.0881374	chr16-30786448-30787567
4.86532	1.10182	0.497795	2.2134	0.0268701	0.0881418	chr8-55143613-55144474
1.58182	1.09752	0.495855	2.21339	0.0268706	0.0881424	chr12-90399215-90400054
449.276	1.31239	0.592957	2.2133	0.0268767	0.0881617	chr1-227318034-227319029
14.8404	1.24057	0.560511	2.21329	0.0268776	0.088164	chr16-88899973-88900887
13.6963	1.34609	0.608199	2.21324	0.0268813	0.0881751	chr12-51433461-51435887
327.348	1.29881	0.586848	2.21319	0.0268845	0.0881847	chr3-61250976-61251968
445.285	1.27062	0.574118	2.21318	0.0268856	0.0881875	chr9-2843691-2844646
13.1202	1.30316	0.588826	2.21316	0.0268869	0.0881912	chr12-15898982-15899945
371.484	1.31168	0.592674	2.21315	0.0268873	0.0881915	chr2-70293243-70294244
9.60034	1.48432	0.670682	2.21314	0.0268878	0.0881915	chr5-17299551-17301019
98.4781	1.36777	0.61802	2.21314	0.0268877	0.0881915	chr6-44078879-44079824
1.36524	0.799936	0.361448	2.21314	0.026888	0.0881915	chr18-41341032-41341953
113.346	1.3546	0.612071	2.21314	0.0268883	0.0881915	chr17-80426606-80427530
64.9998	1.47244	0.665322	2.21313	0.0268889	0.0881917	chr4-8070787-8071885
325.054	1.3148	0.594092	2.21313	0.0268887	0.0881917	chr6-35731285-35732286
13.2264	1.11104	0.502025	2.21312	0.0268892	0.0881919	chr13-23957714-23958637
282.847	1.32703	0.599626	2.2131	0.0268908	0.0881963	chr19-35545092-35546049
1.5804	0.918266	0.414924	2.21309	0.0268913	0.0881971	chr9-86288446-86289193
1.59406	1.06192	0.47985	2.21303	0.0268957	0.0882101	chr9-2465739-2466475
7.89976	1.01265	0.457585	2.21302	0.0268962	0.0882107	chr2-43622749-43623749
843.977	1.25741	0.56819	2.213	0.0268974	0.0882115	chr3-31531976-31532996
13.6043	1.32023	0.596578	2.21301	0.0268973	0.0882115	chr5-76173907-76175667
50.0867	1.30301	0.588799	2.213	0.0268974	0.0882115	chr20-60210783-60211728
27.1284	1.4016	0.633347	2.21301	0.0268972	0.0882115	chr22-42791422-42792486
28.8096	1.35124	0.610592	2.213	0.0268978	0.0882118	chr7-16984073-16985197
101.5	1.52803	0.690495	2.21295	0.0269008	0.0882208	chr19-13031545-13032557
303.7	1.2786	0.577783	2.21295	0.0269013	0.0882219	chr2-227471804-227472722
507.686	1.31037	0.592142	2.21293	0.0269026	0.0882252	chr16-3400650-3401614
54.9133	1.4312	0.64675	2.21291	0.0269041	0.0882292	chr15-67167880-67168943
13.8926	1.05304	0.475868	2.21288	0.0269057	0.0882329	chr8-20629181-20630081
313.761	1.30398	0.589269	2.21288	0.0269057	0.0882329	chr11-86301794-86302776
2.09891	1.15787	0.523255	2.21282	0.0269104	0.0882474	chr3-186708790-186709653
2.08936	0.979318	0.442583	2.21273	0.026916	0.0882651	chr9-99809667-99810648
10.7574	1.4909	0.673783	2.21273	0.0269166	0.0882654	chr1-9793290-9794586
25.762	1.33984	0.605517	2.21273	0.0269164	0.0882654	chr15-78051901-78052926
1.40731	0.802756	0.362793	2.21271	0.0269175	0.0882675	chr6-156701726-156702578
1.84842	1.10481	0.499308	2.21268	0.0269195	0.0882725	chr2-8017178-8018081
314.827	1.29436	0.584971	2.21269	0.0269193	0.0882725	chr2-11465594-11466568
7.22695	1.29486	0.585206	2.21265	0.0269215	0.088278	chr7-150221838-150222799
308.092	1.28987	0.582959	2.21263	0.0269229	0.0882818	chr19-46855820-46856727
70.1572	1.27194	0.574866	2.21258	0.0269265	0.0882927	chr6-148760774-148761785
7.4615	1.38683	0.626795	2.21258	0.0269268	0.0882931	chr13-87887160-87888193
11.3297	1.34183	0.606462	2.21255	0.0269285	0.0882962	chr2-8203085-8204108
1.38287	0.791181	0.357587	2.21255	0.0269284	0.0882962	chr6-143619373-143620075
26.3472	1.34064	0.605922	2.21256	0.026928	0.0882962	chr20-61424603-61425643
98.946	1.29664	0.58604	2.21254	0.0269293	0.0882978	chr16-85252804-85253852
338.024	1.29013	0.583118	2.21246	0.0269347	0.0883149	chr2-47402659-47403635
24.5155	1.14898	0.519324	2.21246	0.0269352	0.0883157	chr11-62537941-62538972
351.55	1.28872	0.582488	2.21244	0.0269363	0.0883184	chr1-223712140-223713069
78.7154	1.28042	0.578747	2.21241	0.0269386	0.0883251	chr2-232611313-232612302
594.359	1.27935	0.578269	2.21238	0.0269403	0.0883299	chr13-27620133-27621045
20.6628	1.24998	0.565003	2.21234	0.0269434	0.0883392	chr5-52269108-52270308
3.52393	1.12104	0.50673	2.2123	0.0269458	0.0883453	chr2-233184569-233185723
507.605	1.28995	0.583079	2.21231	0.0269455	0.0883453	chr10-104268613-104269563
42.3496	1.44378	0.652616	2.21229	0.0269464	0.0883465	chr10-48492971-48494084
1.4767	0.865588	0.391265	2.21228	0.0269472	0.0883485	chr6-108490262-108491090
318.804	1.31794	0.595739	2.21228	0.0269475	0.0883487	chr15-69462370-69463319
22.5252	1.32659	0.599657	2.21225	0.0269494	0.0883539	chr8-62982535-62984576
67.6596	1.38854	0.627665	2.21223	0.0269507	0.0883574	chr20-45052712-45053692
301.895	1.29225	0.584147	2.21221	0.0269524	0.0883615	chr6-108294493-108295440
289.571	1.31213	0.593132	2.21221	0.0269525	0.0883615	chr22-40818865-40819796
528.467	1.29891	0.587158	2.21219	0.0269532	0.0883632	chr9-6680959-6682061
23.585	1.08364	0.489849	2.21219	0.0269537	0.0883639	chr15-58242781-58243710
6.77728	1.29825	0.586865	2.21218	0.0269544	0.0883654	chr18-21820078-21821110
434.389	1.34422	0.60765	2.21216	0.0269553	0.0883675	chr9-129413359-129414350
17.589	1.43572	0.649017	2.21215	0.0269564	0.0883703	chr18-28062502-28063933
116.3	1.29117	0.583684	2.2121	0.02696	0.0883803	chr6-39228959-39229953
11.6245	1.06449	0.481212	2.2121	0.0269599	0.0883803	chr13-74732526-74733538
9.57859	1.37762	0.622774	2.21208	0.0269614	0.0883841	chr6-33869625-33871753
779.364	1.27842	0.577937	2.21204	0.0269642	0.0883926	chr1-44673939-44674913
15.3584	1.09487	0.494964	2.21202	0.0269652	0.0883945	chr12-130704999-130705976
4.60237	1.35576	0.612906	2.21202	0.0269653	0.0883945	chr19-5238344-5239213
3.51435	1.16931	0.528617	2.21201	0.0269657	0.0883949	chr16-65786703-65787628
4.50157	1.1101	0.501851	2.212	0.0269663	0.0883962	chr7-106542309-106543184
831.524	1.30667	0.590735	2.21194	0.0269707	0.0884097	chr16-31459198-31460135
15.7973	1.45734	0.658854	2.21193	0.0269715	0.0884101	chr6-15405033-15405966
23.0615	1.37513	0.621684	2.21193	0.0269712	0.0884101	chr17-79861604-79862596
508.387	1.31812	0.595916	2.21193	0.0269716	0.0884101	chr21-43789008-43789995
300.252	1.29489	0.585415	2.21192	0.0269722	0.0884112	chr2-216498395-216499367
349.478	1.29179	0.584017	2.2119	0.0269738	0.0884126	chr1-185045044-185045986
1.47408	0.885441	0.400309	2.21189	0.026974	0.0884126	chr2-29881080-29881960
349.452	1.44036	0.651185	2.2119	0.0269737	0.0884126	chr2-202033220-202034211
7.19532	1.28949	0.582982	2.21189	0.0269741	0.0884126	chr3-53728957-53729746
23.7839	1.46634	0.662936	2.21189	0.0269743	0.0884126	chr6-138428691-138429661
17.1142	1.49696	0.676773	2.21191	0.0269732	0.0884126	chr14-22817642-22818785
186.132	1.27148	0.57484	2.21189	0.0269744	0.0884126	chr16-68529729-68530691
11.0879	1.11258	0.503003	2.21188	0.0269748	0.0884132	chr9-71814540-71815437
45.4546	1.29411	0.585078	2.21186	0.0269761	0.0884151	chr2-191479109-191480199
3.29258	1.25055	0.565384	2.21187	0.026976	0.0884151	chr7-76439996-76441048
606.626	1.28922	0.582866	2.21186	0.0269761	0.0884151	chr17-68247507-68248479
37.9001	1.32953	0.601103	2.21182	0.0269788	0.0884231	chr7-63015229-63016191
404.013	1.31001	0.592277	2.21182	0.0269792	0.0884235	chr3-49539507-49540429
3.80092	1.06752	0.482649	2.2118	0.0269803	0.0884263	chr6-70563204-70564096
16.5043	1.04123	0.470763	2.2118	0.0269808	0.0884271	chr5-113425618-113426586
6.53911	1.2801	0.578763	2.21179	0.0269814	0.0884283	chr11-35739521-35740854
160.325	1.28521	0.581076	2.21177	0.0269822	0.0884301	chr4-184343406-184344383
14.3384	1.48349	0.670729	2.21176	0.0269835	0.0884334	chr19-46982284-46983235
1.8444	1.146	0.51815	2.21171	0.0269866	0.0884427	chr16-21362448-21363141
31.4653	1.27739	0.57756	2.2117	0.0269873	0.0884443	chrX-109712585-109713616
2.57602	1.16725	0.527768	2.21168	0.0269889	0.0884488	chr7-70104149-70104640
111.277	1.3825	0.625103	2.21163	0.0269923	0.0884589	chr11-67022881-67023961
313.785	1.28632	0.581615	2.21163	0.0269925	0.088459	chr14-21071000-21072043
5.04108	1.26121	0.570269	2.2116	0.0269944	0.0884641	chr7-37470303-37471398
164.74	1.36689	0.618062	2.21158	0.0269956	0.0884673	chr3-157129803-157131025
83.7942	1.26951	0.574031	2.21157	0.0269964	0.0884683	chr3-38650882-38651874
53.908	1.4406	0.651396	2.21155	0.0269976	0.0884715	chr7-156156071-156157731
2.77033	1.04752	0.473662	2.21153	0.0269988	0.0884746	chr8-58101578-58102539
490.163	1.30381	0.589553	2.21152	0.0269999	0.0884773	chr9-129834903-129835848
118.758	1.38649	0.626945	2.21151	0.0270006	0.0884789	chr10-124719113-124720122
2.54708	0.980331	0.443287	2.2115	0.0270009	0.0884789	chr15-92290619-92291629
197.899	1.32178	0.597692	2.21148	0.0270027	0.0884841	chr21-44939558-44940534
28.938	1.2145	0.549182	2.21147	0.0270033	0.088485	chr6-10397966-10398999
116.976	1.29521	0.585683	2.21145	0.0270045	0.0884873	chr5-151223482-151224467
59.2658	1.25427	0.567167	2.21146	0.0270042	0.0884873	chr8-30600482-30601484
36.6371	1.325	0.59916	2.21143	0.0270062	0.0884921	chr1-27087181-27088262
9.00484	1.26831	0.573527	2.21142	0.027007	0.0884931	chr3-60417267-60418199
50.213	1.42903	0.646206	2.21141	0.0270072	0.0884931	chr19-47124819-47125826
69.825	1.39515	0.630885	2.21141	0.0270072	0.0884931	chr21-41816170-41817756
308.277	1.27991	0.578778	2.2114	0.0270082	0.0884953	chr1-161313886-161314915
86.9464	1.25888	0.569275	2.21138	0.0270096	0.0884983	chr1-161209467-161210429
11.603	1.41792	0.641192	2.21138	0.0270094	0.0884983	chr6-89278550-89279577
145.178	1.27661	0.577296	2.21136	0.0270108	0.0885016	chr12-48956061-48956990
81.827	1.28543	0.581291	2.21134	0.0270122	0.0885052	chr16-75471424-75472384
10.2597	1.44279	0.652461	2.2113	0.0270149	0.0885133	chr7-69817284-69818550
14.5116	1.30804	0.591529	2.2113	0.0270154	0.0885141	chrX-63348953-63349794
1.4614	0.853296	0.385885	2.21127	0.0270169	0.0885173	chr5-153798665-153799528
68.8546	1.23529	0.558633	2.21128	0.0270167	0.0885173	chr7-14457454-14459523
22.6298	1.38771	0.627568	2.21125	0.0270183	0.0885211	chr22-32854192-32855157
80.1783	1.28021	0.578953	2.21124	0.0270192	0.0885232	chr6-160455579-160456548
411.853	1.29032	0.583532	2.21123	0.0270201	0.0885254	chr7-100126728-100127735
268.189	1.30788	0.591472	2.21122	0.0270206	0.088526	chrX-71365681-71366623
9.85899	1.40757	0.636567	2.21119	0.0270225	0.0885316	chr1-21269861-21270836
342.232	1.29303	0.584769	2.21118	0.0270232	0.088532	chr8-143989627-143990552
3.14797	1.16064	0.524895	2.21118	0.0270231	0.088532	chr10-23082467-23083294
102.953	1.29482	0.585584	2.21115	0.0270252	0.088538	chr3-170037565-170039213
1.99975	1.15826	0.523829	2.21115	0.0270256	0.0885383	chr8-49623642-49624817
29.0223	1.39874	0.632589	2.21114	0.0270261	0.0885392	chr10-17430472-17431429
386.595	1.30116	0.588461	2.21113	0.0270271	0.0885407	chr1-37474039-37475000
1.72042	0.979241	0.44287	2.21112	0.0270273	0.0885407	chr2-85731077-85731987
8.7543	1.41184	0.638515	2.21112	0.0270272	0.0885407	chr4-75728869-75730142
17.6047	1.46488	0.662506	2.21112	0.0270276	0.0885409	chr4-20544356-20545358
357.379	1.31955	0.596784	2.2111	0.0270287	0.0885429	chr19-4909550-4910537
23.6927	1.43775	0.65024	2.2111	0.0270287	0.0885429	chrX-152640711-152642565
1.58196	0.935427	0.423063	2.21108	0.02703	0.0885461	chr21-22075698-22076926
290.339	1.25151	0.56602	2.21108	0.0270303	0.0885464	chr12-88035089-88036048
221.288	1.28439	0.580888	2.21107	0.0270307	0.0885469	chrX-16946264-16947213
277.739	1.33025	0.601632	2.21107	0.0270313	0.088548	chr10-102853893-102854884
147.137	1.29163	0.58417	2.21105	0.0270322	0.0885494	chr1-156224951-156226007
10.8218	1.01028	0.456925	2.21105	0.0270322	0.0885494	chr13-77733427-77734320
2.4817	0.993331	0.449264	2.21102	0.0270345	0.0885559	chr8-133008421-133009411
7.24926	1.14941	0.51986	2.211	0.0270361	0.0885603	chr17-38958238-38959305
109.412	1.34162	0.606797	2.21098	0.0270369	0.0885622	chr20-33652955-33654018
32.1357	1.41249	0.638856	2.21097	0.0270379	0.0885623	chr4-123649124-123650412
48.3275	1.41048	0.637943	2.21097	0.0270376	0.0885623	chr11-34053120-34053975
427.974	1.39768	0.632156	2.21097	0.0270378	0.0885623	chr12-62602307-62603846
29.3829	1.32585	0.599667	2.21098	0.0270373	0.0885623	chr12-122166491-122168111
37.2588	1.28312	0.580351	2.21093	0.0270404	0.0885695	chr8-109325503-109326559
674.507	1.28463	0.58104	2.21091	0.0270422	0.0885747	chr17-21284102-21285184
455.413	1.29083	0.583847	2.2109	0.0270425	0.0885749	chr11-65890191-65891114
56.3284	1.42083	0.64266	2.21086	0.0270453	0.0885831	chr5-2007506-2008562
9.66179	1.35918	0.614774	2.21086	0.0270457	0.0885834	chr7-93902546-93903537
2.87759	1.06992	0.48395	2.2108	0.0270496	0.0885937	chr8-100625296-100626223
486.246	1.3089	0.592046	2.21081	0.0270491	0.0885937	chr14-102139250-102140260
312.465	1.29503	0.585772	2.21081	0.0270493	0.0885937	chr17-40062476-40063464
141.249	1.50942	0.68275	2.21079	0.0270501	0.0885946	chr10-71396168-71397266
6.52229	1.29819	0.587212	2.21077	0.0270519	0.0885971	chr3-73718145-73719135
387.129	1.27961	0.578808	2.21077	0.0270517	0.0885971	chr5-78294151-78295235
4.66504	1.24564	0.56344	2.21077	0.0270518	0.0885971	chr14-30375978-30376738
450.9	1.30301	0.589393	2.21077	0.0270517	0.0885971	chr16-11667935-11668861
9.4308	1.04533	0.472836	2.21076	0.0270527	0.0885989	chr12-129052976-129053954
587.325	1.29808	0.587172	2.21073	0.0270543	0.0886036	chr2-47782598-47783531
138.471	1.31107	0.593053	2.21072	0.0270551	0.0886054	chr16-3443094-3444079
12.9519	1.18348	0.535341	2.21071	0.0270561	0.0886067	chr2-235017175-235018081
8.62555	0.964081	0.436097	2.21071	0.0270563	0.0886067	chr5-72692866-72694061
78.0217	1.28418	0.580893	2.2107	0.0270564	0.0886067	chr6-134822637-134823583
5.40101	1.29529	0.585916	2.2107	0.0270566	0.0886067	chr12-85026402-85027443
347.672	1.28243	0.580105	2.21069	0.0270571	0.0886071	chr5-129903931-129904971
3.79294	1.14682	0.51876	2.21069	0.0270572	0.0886071	chr18-51032261-51033136
255.734	1.29631	0.586388	2.21067	0.0270586	0.0886108	chr3-15332077-15332982
480.663	1.25414	0.567316	2.21066	0.0270591	0.0886118	chr3-108221968-108222935
30.9218	1.29994	0.588037	2.21065	0.0270601	0.088614	chr1-204630136-204631163
436.273	1.24404	0.562756	2.21063	0.0270617	0.0886162	chr4-70993151-70994114
5.52867	1.17206	0.530194	2.21063	0.0270613	0.0886162	chr9-134602313-134603317
9.98421	1.1717	0.530034	2.21061	0.0270625	0.088618	chr3-17161960-17162909
81.997	1.45743	0.65931	2.21054	0.0270675	0.0886336	chr19-995037-997071
8.11171	0.954337	0.431724	2.21053	0.0270686	0.0886337	chr6-125598224-125599033
74.9306	1.426	0.645094	2.21053	0.0270684	0.0886337	chr16-49556853-49558032
508.898	1.27858	0.578405	2.21053	0.0270682	0.0886337	chr20-34824913-34825924
69.6029	1.30337	0.58962	2.21053	0.0270681	0.0886337	chr22-31122463-31123477
64.93	1.25355	0.567102	2.21044	0.0270744	0.0886519	chr11-35417889-35418873
280.606	1.34382	0.60795	2.21041	0.0270769	0.0886592	chr10-24952311-24953336
14.7049	1.33373	0.603389	2.2104	0.0270778	0.0886604	chr4-165096605-165097606
376.918	1.35179	0.611561	2.2104	0.0270776	0.0886604	chr6-26157558-26158592
487.457	1.28388	0.580853	2.21034	0.0270818	0.0886727	chr11-57324426-57325479
230.922	1.25796	0.569132	2.21031	0.0270838	0.0886786	chr6-89432738-89433655
4.56302	1.26793	0.573648	2.2103	0.0270845	0.08868	chr11-34929899-34930898
141.015	1.33535	0.604154	2.21029	0.0270854	0.088682	chr1-33152736-33153746
5.22446	1.02403	0.463302	2.21028	0.0270861	0.0886835	chr7-70161323-70162235
3.43605	0.986378	0.446271	2.21026	0.0270868	0.0886851	chr11-112712547-112713431
7.17987	1.05867	0.478982	2.21024	0.0270883	0.0886891	chr12-2183588-2184537
16.4979	1.3565	0.613736	2.21024	0.0270886	0.0886892	chr10-111821505-111822497
182.752	1.34922	0.610449	2.21021	0.0270908	0.0886956	chr12-57725907-57727983
4.32085	1.08733	0.491963	2.21019	0.0270917	0.0886979	chr20-40652301-40653239
4.7225	1.30178	0.588991	2.21019	0.0270921	0.0886981	chr13-40420203-40421127
9.38041	1.35873	0.614762	2.21017	0.0270932	0.0886997	chr7-139683080-139684053
10.4652	1.24551	0.563535	2.21017	0.0270933	0.0886997	chr11-2533770-2534446
5.19878	1.28437	0.581119	2.21017	0.0270931	0.0886997	chr19-6126251-6127065
354.601	1.30474	0.590338	2.21016	0.0270937	0.0887002	chr1-205121665-205122662
178.96	1.27698	0.577777	2.21016	0.0270942	0.088701	chr2-39664773-39667209
648.165	1.24973	0.565461	2.21011	0.0270973	0.0887097	chr13-50123928-50124971
1.41861	0.808279	0.365719	2.21011	0.0270974	0.0887097	chr19-13699641-13700495
2.6043	1.03131	0.466635	2.21011	0.0270977	0.0887099	chr6-89387484-89388401
121.018	1.435	0.649292	2.21009	0.0270986	0.0887108	chr2-72149984-72150963
113.043	1.261	0.570565	2.21009	0.0270992	0.0887108	chr6-24125646-24126613
136.406	1.45589	0.658748	2.21009	0.0270987	0.0887108	chr11-118919114-118920154
8.31225	1.2586	0.569479	2.21009	0.0270991	0.0887108	chr16-73354067-73355164
86.9862	1.26858	0.573992	2.2101	0.0270984	0.0887108	chr18-37524408-37525381
329.835	1.29807	0.587342	2.21008	0.0270999	0.0887115	chr7-149497280-149498197
1.35915	0.811179	0.367037	2.21008	0.0270999	0.0887115	chr15-81550081-81550832
593.034	1.27086	0.575039	2.21004	0.0271027	0.0887198	chr20-18507239-18508195
8.04476	1.19521	0.540815	2.21001	0.0271041	0.0887236	chr12-132259160-132260140
91.6208	1.28249	0.580311	2.21001	0.0271045	0.0887238	chr6-106360157-106361307
1.43808	0.85653	0.387583	2.20993	0.0271101	0.0887404	chr3-174294901-174295745
51.5735	1.32584	0.599949	2.20993	0.02711	0.0887404	chr3-196253264-196254236
111.948	1.36768	0.618879	2.20993	0.0271103	0.0887404	chr12-124921038-124922212
44.4296	1.28363	0.580852	2.20991	0.0271111	0.0887422	chrX-109485385-109486389
5.29018	1.21781	0.551069	2.2099	0.0271119	0.088744	chr1-98034081-98035148
95.1955	1.32983	0.601765	2.20988	0.0271132	0.0887474	chr19-46395222-46396247
5.223	1.31351	0.594383	2.20987	0.027114	0.0887477	chr5-68822473-68823660
22.8788	1.37485	0.622138	2.20987	0.027114	0.0887477	chr12-93502740-93503781
59.2078	1.37365	0.621595	2.20988	0.0271136	0.0887477	chr16-391495-392451
295.09	1.40027	0.633651	2.20985	0.0271154	0.0887513	chr17-8118456-8119412
40.6266	1.34035	0.606544	2.20982	0.0271179	0.0887587	chr5-137742550-137743667
1.55546	0.947717	0.428871	2.20979	0.0271194	0.0887629	chr3-1571475-1572383
136.7	1.41885	0.642088	2.20974	0.0271232	0.0887743	chr12-124509636-124510668
72.4437	1.30271	0.589532	2.20973	0.027124	0.0887752	chr1-22420137-22421167
47.1481	1.2752	0.577084	2.20973	0.0271238	0.0887752	chr4-151117148-151118173
4.65232	1.01004	0.457089	2.20973	0.0271242	0.0887752	chr13-39509668-39510609
7.47965	1.40565	0.636125	2.20971	0.0271256	0.0887789	chr9-40915614-40917011
13.7358	1.41876	0.642062	2.2097	0.0271261	0.0887797	chr5-126433135-126434184
64.9298	1.23155	0.55734	2.20969	0.0271267	0.0887809	chr3-149532479-149533522
6.04275	1.14929	0.520116	2.20969	0.027127	0.088781	chr13-94493725-94494643
13.0783	1.12158	0.507584	2.20965	0.0271293	0.0887868	chr4-25915240-25916135
377.546	1.30753	0.591736	2.20966	0.0271291	0.0887868	chr6-35451862-35452818
442.609	1.30922	0.592508	2.20962	0.0271317	0.0887939	chr13-114314005-114314968
53.9125	1.27934	0.57899	2.20961	0.0271323	0.0887949	chr20-9978164-9979086
275.781	1.3594	0.615225	2.2096	0.0271328	0.088795	chr12-45215334-45217072
130.48	1.42285	0.643939	2.2096	0.027133	0.088795	chr12-54368379-54369369
40.0456	1.12639	0.509769	2.2096	0.027133	0.088795	chr22-26302481-26303390
81.7935	1.28811	0.582975	2.20954	0.0271372	0.0888078	chr2-1591517-1592636
646.339	1.29927	0.588045	2.20947	0.0271416	0.0888207	chr15-99250917-99251907
196.644	1.31253	0.594047	2.20948	0.0271414	0.0888207	chr22-43088900-43089862
1.39571	0.8199	0.371094	2.20941	0.0271459	0.0888337	chr15-60863247-60864059
278.61	1.258	0.569383	2.2094	0.0271466	0.0888346	chr7-11831535-11832531
401.612	1.26432	0.572246	2.2094	0.0271466	0.0888346	chr8-116874048-116875247
255.957	1.35849	0.614868	2.2094	0.0271469	0.0888347	chr20-41692770-41693755
29.5709	1.25199	0.566674	2.20937	0.0271491	0.0888409	chr7-120805604-120806699
50.5605	1.23779	0.560249	2.20936	0.0271498	0.0888424	chr4-81844429-81845401
120.637	1.3106	0.593211	2.20934	0.0271512	0.0888454	chr11-68145850-68147735
522.979	1.29135	0.584495	2.20934	0.027151	0.0888454	chr16-67480751-67481707
16.0787	1.35048	0.611267	2.20931	0.0271528	0.0888496	chr11-38018872-38019986
2.96422	1.01261	0.45834	2.2093	0.0271539	0.0888526	chr2-100205045-100206033
87.625	1.35682	0.614144	2.20929	0.0271543	0.0888529	chr21-42117066-42118008
18.1909	1.21389	0.549456	2.20926	0.0271564	0.0888589	chr19-35116763-35117782
11.5653	1.08497	0.491105	2.20924	0.0271577	0.0888626	chr19-10296100-10296981
330.815	1.27613	0.577633	2.20924	0.027158	0.0888626	chr4-184537164-184538288
96.7712	1.34119	0.607084	2.20923	0.027159	0.088865	chr12-4293595-4294733
662.737	1.29097	0.584357	2.20922	0.0271594	0.0888655	chr2-20446544-20447472
78.6871	1.27532	0.577275	2.20921	0.02716	0.0888665	chr1-113912600-113913634
380.702	1.30595	0.591144	2.20919	0.0271616	0.0888711	chr1-9428551-9429526
4.81359	1.27365	0.576529	2.20917	0.0271627	0.0888738	chr13-77606258-77607549
67.0903	1.27872	0.578829	2.20915	0.0271642	0.0888779	chr7-26078640-26079610
19.8026	1.35636	0.61398	2.20913	0.0271654	0.0888811	chr6-125528306-125529289
25.3604	1.35809	0.614768	2.2091	0.0271676	0.0888874	chr18-79241459-79242784
460.05	1.27598	0.577604	2.20909	0.0271683	0.088889	chr3-42581550-42582526
1.45364	0.871065	0.394311	2.20908	0.0271691	0.0888906	chr12-68268627-68269502
18.1383	1.37903	0.624258	2.20906	0.0271702	0.0888919	chr6-165610940-165611915
184.015	1.27649	0.577842	2.20906	0.0271705	0.0888919	chr11-9003585-9004609
95.717	1.27186	0.575746	2.20906	0.0271704	0.0888919	chr20-33456911-33457876
158.71	1.30336	0.590023	2.209	0.0271747	0.0889045	chr3-46629584-46630552
51.8296	1.33705	0.605274	2.209	0.0271748	0.0889045	chr4-139622762-139623791
341.179	1.29039	0.58416	2.20898	0.0271764	0.0889086	chr15-88620847-88621784
217.355	1.31283	0.594322	2.20896	0.0271775	0.0889113	chr19-45506163-45507068
1.65856	0.977689	0.442603	2.20895	0.0271781	0.0889125	chr15-69085406-69086161
33.4624	1.40529	0.636184	2.20894	0.0271788	0.0889141	chr14-34300704-34301720
396.129	1.30109	0.589021	2.20889	0.027182	0.0889238	chr20-38472329-38473295
98.4068	1.26168	0.571186	2.20888	0.0271832	0.088927	chr5-150435809-150436744
155.149	1.24988	0.565845	2.20887	0.0271839	0.0889281	chr3-10763953-10765050
271.165	1.3051	0.590845	2.20886	0.0271842	0.0889282	chr1-93878664-93879625
166.38	1.33321	0.603573	2.20886	0.0271844	0.0889282	chr15-78315805-78316917
1.42776	0.819542	0.371028	2.20884	0.0271857	0.0889284	chr1-78681359-78682225
3.15022	1.23437	0.558828	2.20885	0.0271854	0.0889284	chr2-31227815-31228435
7.87252	1.23386	0.5586	2.20884	0.0271856	0.0889284	chr2-238503972-238504955
2.05312	0.916584	0.414962	2.20884	0.0271857	0.0889284	chr12-97131444-97132237
74.0024	1.28081	0.579856	2.20884	0.0271857	0.0889284	chr13-74966601-74967583
2.75645	1.05524	0.477738	2.20883	0.0271864	0.0889298	chr9-70927275-70928195
403.652	1.30871	0.59249	2.20883	0.0271867	0.08893	chr7-141014496-141015481
96.9285	1.33465	0.604246	2.20879	0.027189	0.0889353	chr1-116033028-116034008
28.2642	1.45133	0.657071	2.20878	0.0271896	0.0889353	chr3-114408509-114409455
53.9568	1.38033	0.624927	2.20879	0.0271894	0.0889353	chr10-71569790-71570771
120.622	1.32329	0.599103	2.20879	0.0271893	0.0889353	chr15-40421549-40422507
565.78	1.29515	0.586363	2.20879	0.0271895	0.0889353	chr17-76726201-76727197
1.34447	0.774096	0.350466	2.20876	0.0271912	0.0889398	chr1-89539068-89539707
1.37274	0.798935	0.361715	2.20874	0.0271925	0.088943	chr1-198222528-198223444
6.12969	1.11026	0.502676	2.20871	0.0271948	0.0889494	chr7-108010594-108011557
7.35307	1.07371	0.486127	2.20871	0.0271949	0.0889494	chr15-53834211-53835068
50.7532	1.44459	0.654044	2.2087	0.0271957	0.088951	chr5-123806867-123808142
48.8068	1.2324	0.557979	2.20868	0.0271967	0.0889536	chr6-25489809-25490818
308.053	1.26467	0.572593	2.20868	0.027197	0.0889538	chrX-110002179-110003258
66.3091	1.4088	0.637848	2.20867	0.0271976	0.0889549	chr2-132668152-132669044
7.8967	1.29609	0.586823	2.20866	0.027198	0.0889555	chr13-99418450-99419241
534.914	1.27122	0.575561	2.20866	0.0271985	0.0889559	chr6-110815021-110816099
37.6469	1.44951	0.656287	2.20865	0.0271987	0.0889559	chr11-75532024-75532950
471.158	1.29818	0.587784	2.2086	0.0272022	0.0889666	chr4-337228-338251
24.9507	1.33438	0.604176	2.20859	0.0272032	0.0889689	chr1-31334760-31335736
21.2587	1.37792	0.623894	2.20859	0.0272034	0.0889689	chr18-6929275-6930313
83.77	1.28437	0.581536	2.20858	0.027204	0.0889691	chr1-54499141-54500215
17.5987	1.05902	0.479503	2.20858	0.0272042	0.0889691	chr17-79334730-79335618
11.5982	1.19288	0.540115	2.20857	0.0272042	0.0889691	chr18-27861300-27862206
4.93498	1.34432	0.608702	2.20851	0.027209	0.0889838	chr15-39767091-39768325
19.6998	1.35744	0.614649	2.20848	0.0272109	0.0889891	chr4-40149492-40150649
41.4135	1.36853	0.619674	2.20847	0.0272112	0.0889893	chr6-107824052-107825069
13.2239	1.07114	0.485014	2.20847	0.0272114	0.0889893	chr18-58175475-58176407
182.133	1.30844	0.592467	2.20845	0.0272127	0.0889913	chr11-122202635-122203545
24.0163	1.45886	0.660581	2.20845	0.0272126	0.0889913	chr21-31370557-31371565
1.52059	0.909084	0.411639	2.20845	0.0272128	0.0889913	chrX-114709647-114710403
59.0058	1.2989	0.588151	2.20845	0.0272132	0.0889918	chr5-133110808-133111880
2.26097	0.985822	0.446392	2.20842	0.027215	0.0889967	chr2-16860847-16861799
75.5524	1.57378	0.712631	2.2084	0.0272162	0.0889998	chr12-53231640-53233273
33.4578	1.40372	0.635631	2.2084	0.0272167	0.0890008	chr15-80969721-80970715
46.4814	1.3846	0.626977	2.20838	0.0272177	0.0890031	chr10-1368408-1369438
9.55795	1.34491	0.609006	2.20837	0.0272184	0.0890046	chr9-22452206-22453304
288.295	1.29393	0.585924	2.20835	0.0272197	0.0890082	chr1-203290166-203291120
474.621	1.27455	0.57716	2.20832	0.0272223	0.089014	chr8-41528624-41529584
1.38632	0.855046	0.387194	2.20832	0.0272222	0.089014	chr13-64717947-64718776
31.7092	1.17545	0.532285	2.20832	0.027222	0.089014	chr16-7344984-7345835
162.298	1.3225	0.598878	2.2083	0.0272233	0.0890166	chr17-49567630-49568610
2.69889	1.05723	0.478764	2.20824	0.0272275	0.0890284	chr7-17304706-17305562
419.764	1.29444	0.586185	2.20824	0.0272275	0.0890284	chr10-92848149-92849102
521.826	1.2924	0.585262	2.20823	0.0272279	0.0890292	chr7-101244386-101245363
10.3712	0.967256	0.438023	2.20823	0.0272284	0.0890297	chr1-220137086-220138065
105.223	1.25412	0.567935	2.20822	0.0272292	0.0890317	chrX-72572403-72573425
101.163	1.50608	0.682035	2.20821	0.0272296	0.0890321	chr1-16175445-16176515
85.4153	1.33016	0.602373	2.20821	0.0272299	0.0890323	chr7-51288858-51290241
125.99	1.33194	0.60318	2.20819	0.0272309	0.0890347	chr1-204128759-204129710
34.622	1.21814	0.551653	2.20817	0.0272325	0.0890391	chr7-27213055-27214099
4.00029	1.07417	0.486456	2.20816	0.0272333	0.0890408	chr9-127340510-127341441
9.39878	1.18925	0.538579	2.20813	0.0272355	0.0890472	chr7-1638012-1638979
39.201	1.2503	0.566231	2.20811	0.0272364	0.0890493	chr1-70487495-70488571
3.33142	1.27157	0.575864	2.20811	0.0272369	0.0890503	chr3-149992618-149993651
140.361	1.28808	0.583343	2.2081	0.0272374	0.0890509	chr2-9142431-9143373
548.359	1.36348	0.617495	2.20809	0.0272381	0.0890525	chr5-163459793-163460745
27.2203	1.40175	0.634839	2.20804	0.0272418	0.0890638	chr3-123663708-123664708
72.8006	1.23884	0.561061	2.20803	0.0272423	0.0890639	chr13-36872334-36873285
288.295	1.2753	0.577574	2.20803	0.0272424	0.0890639	chr21-36966145-36967128
319.118	1.31994	0.597794	2.20802	0.0272429	0.0890648	chr2-232605685-232606695
468.734	1.29808	0.587904	2.20798	0.0272455	0.0890724	chr3-183636214-183637179
358.219	1.2734	0.576733	2.20796	0.0272471	0.0890769	chr10-42552386-42553316
1.38624	0.848345	0.384225	2.20794	0.0272486	0.089081	chr13-102028665-102029486
17.7537	1.3343	0.604322	2.20793	0.0272489	0.089081	chr14-72743472-72744582
1.95984	1.15088	0.521252	2.20792	0.0272501	0.0890841	chr9-1318467-1319234
542.309	1.28429	0.581676	2.20791	0.0272506	0.0890842	chr2-219229114-219230101
302.064	1.60397	0.726466	2.20791	0.0272504	0.0890842	chr20-326823-327809
3.54261	1.12308	0.508664	2.2079	0.0272512	0.0890846	chr16-89388346-89389255
8.24987	1.12196	0.508159	2.2079	0.0272512	0.0890846	chr17-47776335-47777336
63.8756	1.29299	0.585626	2.20788	0.0272525	0.089088	chr18-36756852-36757852
11.3112	1.25843	0.569976	2.20787	0.0272536	0.0890908	chr11-5004128-5005067
100.785	1.39962	0.633933	2.20784	0.0272558	0.0890969	chr1-156140905-156141984
41.4645	1.41554	0.641153	2.2078	0.0272584	0.0891038	chr1-246793925-246795955
507.684	1.29558	0.586822	2.20779	0.0272588	0.0891044	chr20-34558237-34559158
540.624	1.31637	0.596245	2.20777	0.0272605	0.0891091	chr4-673968-675037
31.5851	1.30289	0.590141	2.20776	0.0272612	0.0891104	chr3-24773548-24774464
89.2499	1.28302	0.581144	2.20774	0.0272621	0.089112	chr2-191811761-191812756
10.8088	1.54425	0.699468	2.20774	0.0272622	0.089112	chr7-75358753-75359684
5.02686	1.2164	0.550974	2.20774	0.0272627	0.0891128	chr13-47544682-47546127
4.21977	1.22787	0.556166	2.20773	0.0272629	0.0891128	chr16-89847438-89848300
104.709	1.31248	0.594506	2.20769	0.0272659	0.0891217	chr9-132406380-132407388
1.44457	0.801358	0.362989	2.20766	0.0272677	0.0891262	chr1-162014079-162015001
250.928	1.30915	0.593004	2.20766	0.027268	0.0891262	chr8-27772109-27773107
15.309	1.0867	0.492241	2.20766	0.0272678	0.0891262	chr17-5717634-5718623
139.356	1.29454	0.586393	2.20763	0.0272698	0.0891311	chr1-198937012-198937898
10.9726	1.33914	0.6066	2.20762	0.0272706	0.0891329	chr12-40946291-40947256
120.589	1.24941	0.565959	2.20759	0.0272728	0.0891393	chr3-131361507-131362533
1.77371	1.10355	0.499891	2.20758	0.0272738	0.0891402	chr1-162946645-162947425
26.3259	1.46308	0.662754	2.20758	0.0272737	0.0891402	chr5-1856557-1857648
120.421	1.36224	0.617074	2.20758	0.0272736	0.0891402	chr10-30751675-30752750
14.2313	1.42151	0.643924	2.20757	0.0272741	0.0891403	chr19-48461257-48462825
5.43487	1.2749	0.577516	2.20756	0.0272746	0.0891412	chr2-128978009-128978890
97.1478	1.32661	0.60095	2.20752	0.0272777	0.0891503	chr14-76875686-76876657
722.132	1.32008	0.597995	2.20751	0.0272783	0.0891514	chr2-240560073-240561475
304.481	1.30142	0.589542	2.20751	0.0272785	0.0891514	chr7-134458527-134459503
311.656	1.3003	0.589039	2.20749	0.0272798	0.0891546	chr19-1241331-1242246
14.9567	1.1134	0.50438	2.20746	0.027282	0.0891602	chr8-122864436-122865402
65.8357	1.40086	0.634602	2.20746	0.0272819	0.0891602	chr22-38167122-38168649
61.4719	1.47357	0.667549	2.20743	0.0272841	0.0891662	chr21-43739640-43741274
1.85518	1.14558	0.518969	2.20741	0.0272853	0.0891692	chr6-38671011-38671572
31.5412	1.27371	0.577019	2.20739	0.0272866	0.0891723	chr4-118633889-118634842
319.347	1.27885	0.579348	2.20739	0.0272867	0.0891723	chr9-37800411-37801417
21.7977	1.36874	0.620079	2.20736	0.0272889	0.0891785	chr7-118195543-118196522
386.919	1.2946	0.586493	2.20735	0.0272894	0.0891795	chr9-87725638-87726678
458.128	1.26394	0.572608	2.20735	0.0272898	0.0891798	chr4-25913638-25914573
324.882	1.28181	0.580704	2.20734	0.0272902	0.0891803	chr2-98608076-98609021
7.33834	1.06701	0.483399	2.20732	0.0272919	0.089185	chr2-15826192-15826920
6.78236	1.34651	0.610023	2.20731	0.0272921	0.089185	chr9-126884738-126885689
1.42373	0.866126	0.392395	2.20728	0.0272945	0.0891919	chrX-54177922-54178377
29.2435	1.5869	0.718943	2.20727	0.027295	0.0891926	chr11-834521-835543
78.3131	1.40823	0.638004	2.20724	0.0272971	0.0891988	chr6-15390040-15390976
20.5764	1.29445	0.586456	2.20723	0.0272978	0.0892001	chr18-14457577-14459111
10.3699	1.27773	0.578886	2.20722	0.0272984	0.0892013	chr4-16116006-16117174
49.2907	1.28329	0.581411	2.20721	0.0272996	0.0892045	chr7-32846161-32847282
7.15846	1.07238	0.485856	2.20719	0.0273008	0.0892075	chr2-102026946-102028148
719.831	1.26361	0.5725	2.20718	0.0273016	0.0892093	chr4-98995152-98996107
118.853	1.29078	0.584815	2.20715	0.0273033	0.089214	chr1-50332897-50333891
580.163	1.30993	0.593497	2.20714	0.0273041	0.0892151	chr3-50320983-50321987
6.73852	1.32527	0.600445	2.20714	0.027304	0.0892151	chr5-98737138-98738130
315.791	1.30078	0.589355	2.20713	0.0273052	0.0892177	chr12-111368578-111369541
122.122	1.25168	0.567109	2.20712	0.0273055	0.089218	chr12-32139340-32140459
177.267	1.27203	0.576331	2.20711	0.0273061	0.089219	chr2-135051959-135052964
33.7734	1.26447	0.572912	2.20709	0.0273077	0.0892233	chr20-38726988-38727875
1.34985	0.796032	0.360675	2.20706	0.0273097	0.0892283	chr2-102513168-102514070
239.587	1.32162	0.598815	2.20706	0.0273096	0.0892283	chr17-6070053-6070973
39.2349	1.36214	0.617176	2.20705	0.0273107	0.0892309	chr2-7044004-7044963
14.9412	1.35254	0.61283	2.20704	0.0273115	0.0892326	chr11-129117315-129118241
50.1284	1.35094	0.612115	2.20701	0.0273134	0.0892379	chr7-982016-982886
29.1584	1.34029	0.607289	2.207	0.0273141	0.0892394	chr9-128851743-128852710
636.039	1.27533	0.577863	2.20698	0.0273153	0.0892425	chr4-152535716-152536673
130.286	1.67768	0.760172	2.20697	0.0273162	0.0892446	chr9-86945730-86946866
381.807	1.31692	0.596714	2.20695	0.0273176	0.0892476	chr17-16535344-16536322
107.72	1.28146	0.58065	2.20695	0.0273178	0.0892476	chr20-3749422-3750468
277.864	1.31486	0.595781	2.20695	0.0273179	0.0892476	chr22-45268764-45269739
68.8922	1.25574	0.569001	2.20693	0.0273192	0.089251	chr6-91096737-91097914
482.982	1.33424	0.604573	2.20692	0.0273198	0.0892522	chr5-39073961-39074953
30.9799	1.31649	0.596532	2.20691	0.0273201	0.0892525	chr5-81419958-81420894
14.7802	1.26599	0.57365	2.20691	0.0273205	0.0892528	chrX-49753863-49754889
349.534	1.24985	0.566345	2.20687	0.0273233	0.0892595	chr5-75717044-75717983
7.92207	1.34431	0.609146	2.20687	0.0273232	0.0892595	chr12-27179517-27180444
6.39185	1.0323	0.467768	2.20687	0.027323	0.0892595	chr15-94327118-94328036
333.757	1.29754	0.587959	2.20686	0.0273238	0.0892603	chr5-177599620-177600572
378.443	1.30656	0.592057	2.20681	0.0273271	0.0892703	chr16-3264043-3265005
50.5369	1.45323	0.658522	2.20681	0.0273277	0.0892709	chr19-30223206-30224165
31.1563	1.4301	0.64804	2.2068	0.0273278	0.0892709	chr22-43226108-43227966
233.663	1.25662	0.569443	2.20676	0.0273311	0.08928	chr8-47959695-47960387
413.061	1.2912	0.585111	2.20676	0.0273311	0.08928	chr10-91797998-91799021
49.1141	1.23855	0.561259	2.20674	0.027332	0.0892821	chr15-75700041-75701184
1.86554	1.11448	0.505035	2.20674	0.0273326	0.0892831	chr11-71063890-71064634
40.7971	1.28306	0.581437	2.20671	0.0273341	0.0892874	chr9-94065154-94066147
43.9044	1.56518	0.709293	2.20668	0.0273363	0.0892937	chr5-173625261-173627022
3.84437	1.11541	0.505474	2.20667	0.0273369	0.0892949	chr1-218659878-218660996
408.55	1.26419	0.572896	2.20666	0.0273377	0.0892964	chr4-121696559-121697480
469.441	1.29171	0.585381	2.20661	0.0273411	0.0893069	chr10-91409483-91410668
1.48936	0.893784	0.405054	2.20658	0.0273436	0.0893141	chr2-229841337-229842245
2.7798	1.07506	0.487208	2.20657	0.027344	0.0893148	chr2-37459971-37461173
231.546	1.30422	0.59107	2.20654	0.0273462	0.0893209	chr1-28505481-28506380
559.816	1.281	0.580559	2.2065	0.0273493	0.0893301	chr9-124770883-124771922
16.2037	1.34651	0.610251	2.20648	0.0273505	0.089333	chr10-112565203-112566100
11.9538	1.41531	0.641434	2.20648	0.0273506	0.089333	chr17-7137143-7138056
125.892	1.43372	0.649788	2.20645	0.0273525	0.0893358	chr1-3490965-3491900
217.514	1.26502	0.573324	2.20646	0.0273519	0.0893358	chr14-54902111-54903266
373.838	1.2713	0.576172	2.20646	0.0273521	0.0893358	chr18-3261573-3262536
2.79855	1.04783	0.474893	2.20645	0.0273525	0.0893358	chr18-79318946-79319879
44.6616	1.25069	0.566833	2.20645	0.0273528	0.089336	chr12-91985058-91986953
3.54246	1.10134	0.499148	2.20644	0.0273534	0.0893363	chr6-1849824-1850647
7.90514	1.07848	0.488786	2.20644	0.0273534	0.0893363	chr14-98364735-98365642
203.951	1.31074	0.594057	2.20643	0.027354	0.0893372	chr14-75985410-75986364
354.349	1.27925	0.579786	2.20642	0.0273548	0.089339	chr4-2934362-2935429
1.8338	1.14092	0.517098	2.20639	0.0273565	0.0893437	chr1-171755011-171755697
49.1408	1.2459	0.56468	2.20639	0.0273569	0.0893442	chr11-6315500-6316448
639.618	1.27209	0.576552	2.20637	0.0273581	0.0893475	chr10-84328155-84329103
78.4242	1.28624	0.582971	2.20636	0.027359	0.0893494	chr7-101362560-101363524
1.3549	0.831499	0.376866	2.20635	0.0273596	0.0893506	chr15-60629677-60630261
644.211	1.30419	0.59112	2.20631	0.0273625	0.0893591	chr16-2537415-2538365
43.6399	1.46401	0.663559	2.2063	0.0273633	0.0893609	chr7-2019614-2020798
72.8742	1.42287	0.644917	2.20629	0.027364	0.0893623	chr19-38062855-38064092
65.2043	1.31562	0.596309	2.20627	0.0273648	0.0893626	chr11-49189997-49191814
364.794	1.31345	0.595324	2.20628	0.0273646	0.0893626	chr12-118135653-118136655
187.728	1.30771	0.592722	2.20628	0.0273645	0.0893626	chr17-76710618-76711551
29.9948	1.46566	0.664325	2.20623	0.0273676	0.0893696	chr1-11067601-11069543
73.2529	1.37261	0.62215	2.20624	0.0273674	0.0893696	chr3-58640374-58641340
197.848	1.28594	0.582867	2.20623	0.0273682	0.0893696	chr3-126654468-126655456
3.84671	1.25777	0.570099	2.20623	0.0273682	0.0893696	chr10-111303546-111304475
5.88926	1.14225	0.517738	2.20623	0.0273679	0.0893696	chr12-120241336-120242085
209.951	1.41137	0.639729	2.2062	0.0273698	0.0893716	chr1-236064681-236065626
22.5366	1.329	0.602392	2.20621	0.0273692	0.0893716	chr2-70784994-70785935
1.52812	0.909908	0.412432	2.2062	0.0273697	0.0893716	chr3-155631703-155632529
200.138	1.28152	0.58087	2.2062	0.0273699	0.0893716	chr13-30132320-30133325
4.34792	1.0305	0.467094	2.20619	0.0273709	0.0893735	chr15-53836510-53837883
11.706	0.979689	0.444064	2.20619	0.0273709	0.0893735	chr16-78156697-78157654
664.603	1.29933	0.588949	2.20618	0.0273713	0.0893738	chr1-27234052-27235016
18.0338	1.49699	0.678546	2.20617	0.027372	0.0893754	chr5-7758986-7760619
20.5399	1.27145	0.576323	2.20614	0.0273741	0.0893805	chr4-41541377-41542392
61.4957	1.40591	0.63727	2.20614	0.0273741	0.0893805	chr9-126491052-126491946
35.3779	1.40675	0.637662	2.20611	0.0273761	0.0893863	chr13-23381739-23382519
498.348	1.42356	0.645285	2.20609	0.0273777	0.0893905	chr19-33176660-33177673
162.753	1.29278	0.586005	2.20609	0.0273779	0.0893905	chr5-173972744-173973794
377.934	1.29586	0.587406	2.20607	0.0273791	0.0893935	chr15-101294790-101295768
10.8226	1.49546	0.6779	2.20603	0.0273822	0.0894027	chr5-116497261-116498276
282.624	1.29614	0.58755	2.20601	0.0273831	0.0894049	chr1-39104884-39105830
45.7195	1.24183	0.562931	2.20601	0.0273834	0.089405	chr10-132443597-132444603
20.0096	1.42222	0.644709	2.20599	0.0273847	0.0894075	chr8-27921272-27922355
70.1817	1.40741	0.637999	2.20597	0.0273858	0.0894105	chr13-44306038-44307091
259.338	1.31519	0.596199	2.20596	0.0273868	0.0894128	chr19-2456469-2457415
1.43228	0.985351	0.446694	2.20587	0.0273928	0.0894316	chr7-3477417-3477897
23.3575	1.40563	0.637222	2.20587	0.0273934	0.0894328	chr6-43723538-43724497
101.945	1.27224	0.576763	2.20583	0.027396	0.0894389	chr1-152047716-152048752
198.521	1.32709	0.601629	2.20583	0.0273961	0.0894389	chr4-30717056-30718360
1.35592	0.815227	0.369578	2.20583	0.0273957	0.0894389	chr5-20521605-20522333
144.028	1.32252	0.599561	2.20582	0.0273967	0.0894402	chr10-6401445-6402432
2.1324	0.937525	0.425033	2.20577	0.0274001	0.0894505	chr12-116937349-116938201
242.12	1.2815	0.580982	2.20575	0.0274012	0.089453	chr7-128790624-128791915
308.789	1.29194	0.585717	2.20574	0.0274024	0.0894563	chr5-126600477-126601467
12.7173	1.34502	0.60979	2.20572	0.0274039	0.0894595	chr6-162497144-162498085
333.369	1.29637	0.587733	2.20571	0.0274042	0.0894595	chr7-30026328-30027279
159.938	1.28892	0.584353	2.20571	0.0274042	0.0894595	chr7-88759005-88760016
58.355	1.38605	0.628397	2.20569	0.0274059	0.0894644	chr13-97855340-97857434
13.2192	1.18392	0.536773	2.20562	0.0274108	0.0894786	chr7-139647788-139649290
3.19304	1.07287	0.486427	2.20562	0.0274106	0.0894786	chr16-9630008-9630981
560.156	1.30612	0.592184	2.20561	0.0274116	0.0894805	chr1-8025855-8026834
44.3044	1.27477	0.577974	2.20559	0.0274127	0.0894832	chr13-29502415-29503611
4.66287	1.11407	0.505119	2.20555	0.0274154	0.089491	chr15-92318085-92319010
78.6951	1.40023	0.634869	2.20555	0.0274157	0.0894912	chr12-48853123-48853946
640.332	1.27302	0.577196	2.20553	0.0274172	0.0894955	chr12-118372511-118373466
476.903	1.29415	0.586781	2.20552	0.0274179	0.0894959	chr2-10302245-10303269
88.1287	1.27682	0.578923	2.20551	0.0274184	0.0894959	chr2-237674590-237675635
2.5892	1.1597	0.525819	2.20551	0.0274186	0.0894959	chr13-114008962-114009962
61.9849	1.32745	0.60188	2.20551	0.0274186	0.0894959	chr17-30235184-30236197
26.7751	1.36657	0.619618	2.20551	0.0274184	0.0894959	chr18-13273465-13274824
57.189	1.27492	0.578067	2.20549	0.02742	0.0894988	chr21-36149872-36151067
7.36982	1.17617	0.533295	2.20548	0.0274203	0.0894989	chr2-239288588-239289447
30.3024	1.32849	0.60236	2.20548	0.0274206	0.0894989	chr5-142752977-142754010
14.2788	1.35593	0.614807	2.20545	0.0274224	0.0895039	chr5-101585166-101586364
11.602	1.33474	0.605204	2.20545	0.0274228	0.0895046	chr4-175494753-175496449
142.125	1.28196	0.581275	2.20544	0.0274236	0.0895062	chrX-101617278-101618232
1.57913	0.936579	0.424675	2.2054	0.0274261	0.0895136	chr6-161853437-161854339
82.3687	1.3692	0.620847	2.20538	0.0274275	0.0895156	chr2-70118510-70119558
406.639	1.30706	0.592666	2.20538	0.0274272	0.0895156	chr19-18322685-18323639
165.536	1.39418	0.632172	2.20538	0.0274273	0.0895156	chr21-39387218-39388141
629.57	1.2715	0.576562	2.20532	0.0274316	0.089528	chr2-36966175-36967120
29.9003	1.43533	0.650852	2.20531	0.027432	0.089528	chr8-123220250-123222409
3.91805	1.17766	0.534011	2.20532	0.0274318	0.089528	chr12-3895296-3896180
420.167	1.26447	0.57338	2.20529	0.0274335	0.0895308	chr3-179322599-179323506
1.44291	0.810473	0.367513	2.20529	0.0274337	0.0895308	chr6-155001069-155001951
7.12516	1.32958	0.602902	2.2053	0.0274332	0.0895308	chr12-93823379-93825092
3.49757	1.12672	0.510926	2.20526	0.0274362	0.0895368	chr12-52500351-52501251
60.049	1.34328	0.609129	2.20525	0.0274363	0.0895368	chr14-99946522-99947570
116.346	1.32019	0.598655	2.20526	0.027436	0.0895368	chr17-29369758-29370783
305.287	1.28797	0.584049	2.20525	0.0274368	0.0895368	chr6-26021211-26022102
108.29	1.4976	0.679109	2.20525	0.0274367	0.0895368	chr12-123077605-123078709
26.0522	1.3534	0.61372	2.20523	0.0274378	0.0895385	chr14-60349622-60350695
585.6	1.31595	0.596739	2.20523	0.0274382	0.0895388	chr11-809189-810190
40.9407	1.31722	0.597324	2.20521	0.0274396	0.0895419	chr1-81220318-81222131
5.65647	1.3276	0.602031	2.20521	0.0274396	0.0895419	chr7-70040630-70041552
168.528	1.29624	0.587813	2.2052	0.0274402	0.0895429	chr2-47322831-47323874
15.8266	1.39899	0.634423	2.20514	0.0274445	0.0895563	chr17-30719026-30719949
5.64139	1.1312	0.512987	2.20512	0.0274455	0.0895586	chr1-38485797-38486669
164.329	1.3097	0.593937	2.20511	0.0274463	0.0895606	chr17-39621594-39622552
25.3269	1.32569	0.601192	2.2051	0.027447	0.0895612	chr3-129992516-129994429
3.65461	1.23136	0.558414	2.2051	0.0274471	0.0895612	chr8-12984903-12985807
312.278	1.31957	0.598416	2.2051	0.0274473	0.0895612	chr16-67012838-67014665
1.4021	0.811253	0.367901	2.20509	0.027448	0.0895625	chr12-120846448-120847318
35.9274	1.379	0.625381	2.20506	0.02745	0.0895665	chr5-75728088-75731046
80.9839	1.42182	0.644797	2.20506	0.0274496	0.0895665	chr11-45157904-45159657
379.853	1.2511	0.567378	2.20506	0.0274499	0.0895665	chr18-68714560-68715534
44.1089	1.22455	0.555343	2.20503	0.0274522	0.089572	chr8-54551301-54552358
13.3108	1.03726	0.470409	2.20502	0.0274524	0.089572	chr11-123233288-123234264
2.98028	1.08945	0.494074	2.20502	0.0274524	0.089572	chr17-79852460-79853464
380.393	1.30041	0.589761	2.20497	0.0274562	0.0895834	chr11-10750662-10751667
322.605	1.30377	0.591288	2.20497	0.0274564	0.0895834	chr15-88467070-88468021
29.8435	1.23795	0.56144	2.20496	0.0274569	0.089584	chr18-10194397-10195507
29.2195	1.36373	0.618494	2.20492	0.0274596	0.0895905	chr8-64699688-64701579
607.128	1.29028	0.585182	2.20492	0.0274594	0.0895905	chr22-41285850-41286793
4.95616	1.30902	0.593686	2.20491	0.0274603	0.089592	chr11-31790462-31791409
492.939	1.29348	0.586637	2.2049	0.027461	0.0895932	chr10-117375063-117376064
3.87534	1.02237	0.463681	2.20489	0.0274619	0.0895954	chr7-155724413-155725587
59.2528	1.55739	0.706347	2.20485	0.0274649	0.0896024	chr2-190468913-190470243
35.3909	1.44494	0.655346	2.20485	0.0274644	0.0896024	chr5-81787564-81788615
8.66111	1.14542	0.519498	2.20485	0.0274646	0.0896024	chr9-92874931-92876131
2.97579	1.03701	0.470334	2.20484	0.0274651	0.0896024	chr16-86276028-86276911
12.1141	1.42313	0.645462	2.20482	0.0274664	0.0896059	chr16-29133442-29134533
451.898	1.31431	0.596112	2.20481	0.0274676	0.0896082	chr17-29589181-29590083
169.628	1.2711	0.576511	2.20481	0.0274675	0.0896082	chrX-152958507-152959484
2.21811	1.18917	0.539356	2.2048	0.0274683	0.0896095	chr20-23257147-23257637
6.77215	1.11754	0.506871	2.20478	0.0274694	0.0896123	chr10-49149728-49150858
90.2314	1.41138	0.640148	2.20478	0.0274699	0.0896132	chr3-58293078-58294254
1.81803	1.14919	0.52123	2.20476	0.027471	0.0896161	chr11-6346181-6346909
2.70658	1.01661	0.461104	2.20473	0.0274728	0.0896201	chr3-78517612-78518626
107.874	1.33823	0.60698	2.20473	0.0274727	0.0896201	chr19-48390229-48391082
6.68337	1.20363	0.545934	2.20472	0.0274741	0.0896235	chr7-157457291-157458803
699.129	1.31349	0.595766	2.20471	0.0274743	0.0896235	chr19-18192562-18193556
636.634	1.27521	0.578409	2.20469	0.0274759	0.0896277	chr5-75511280-75512224
32.7282	1.3353	0.605666	2.20468	0.0274764	0.0896277	chr14-76926398-76927375
6.80912	1.38744	0.629314	2.20468	0.0274763	0.0896277	chr20-23185001-23186130
37.7788	1.23052	0.558144	2.20467	0.0274773	0.0896298	chr1-149843157-149844120
61.8195	1.7207	0.78048	2.20467	0.0274776	0.0896299	chrY-12904416-12905247
513.871	1.26761	0.574969	2.20466	0.0274781	0.0896309	chr4-75673001-75673938
18.5164	1.52427	0.691388	2.20465	0.0274786	0.0896313	chr1-1532495-1533530
33.0664	1.27346	0.577626	2.20464	0.0274792	0.0896313	chr7-18352068-18353106
524.929	1.27064	0.576347	2.20465	0.0274788	0.0896313	chr8-132774928-132775956
47.1334	1.36417	0.618771	2.20464	0.0274793	0.0896313	chr18-51654287-51655434
10.736	1.07388	0.487106	2.20461	0.0274812	0.0896367	chr6-86948238-86949247
1.95337	1.17642	0.533617	2.20461	0.0274815	0.0896369	chr5-164543797-164544822
56.3225	1.41145	0.640229	2.2046	0.027482	0.0896373	chr5-172445793-172447001
6.03873	1.37575	0.624034	2.2046	0.0274821	0.0896373	chr18-6724144-6725537
61.4061	1.23023	0.558034	2.20459	0.027483	0.0896392	chr5-92979409-92980401
16.9195	1.12918	0.512196	2.20458	0.0274833	0.0896393	chr22-38258771-38259824
113.06	1.30378	0.591398	2.20457	0.0274844	0.0896415	chr1-17125365-17126460
118.84	1.25549	0.569493	2.20457	0.0274844	0.0896415	chr11-8168414-8169456
5.06051	1.10832	0.502747	2.20453	0.0274873	0.0896491	chr1-231899738-231900658
386.06	1.29489	0.587375	2.20453	0.0274871	0.0896491	chr17-42017032-42018048
26.7061	1.2868	0.583715	2.2045	0.0274893	0.0896547	chr7-10779373-10780531
4.04796	1.23907	0.56207	2.20448	0.0274906	0.0896583	chr2-146847769-146848649
30.8354	1.12274	0.509302	2.20448	0.0274909	0.0896583	chr4-58144670-58145571
54.8349	1.24381	0.564224	2.20447	0.0274915	0.0896594	chr1-109255062-109256135
14.4165	1.51175	0.685773	2.20445	0.0274929	0.0896632	chr15-90960874-90962053
240.482	1.27569	0.578691	2.20443	0.0274939	0.0896656	chr2-97112588-97113563
23.8204	1.41495	0.641869	2.20443	0.0274942	0.0896659	chr20-13819939-13820940
44.862	1.29597	0.587898	2.20442	0.0274947	0.0896668	chr2-98148884-98149824
180.523	1.25115	0.567566	2.20441	0.0274954	0.0896681	chr11-100686944-100687931
1.46572	0.875542	0.397185	2.20437	0.0274983	0.0896741	chr2-104226479-104227359
75.9548	1.60001	0.725833	2.20438	0.0274975	0.0896741	chr5-139744043-139745058
27.1108	1.44358	0.654869	2.20437	0.0274981	0.0896741	chr7-38221193-38223224
7.14656	1.41258	0.640805	2.20438	0.0274978	0.0896741	chr17-73374679-73375733
385.974	1.29172	0.585985	2.20436	0.0274989	0.0896754	chr3-10247985-10249947
11.5849	1.25503	0.569341	2.20435	0.0274997	0.0896772	chr5-121503010-121504046
267.901	1.32193	0.599704	2.20431	0.0275025	0.0896836	chr1-25231965-25233003
3.27063	1.12263	0.509288	2.20431	0.0275023	0.0896836	chr11-60314517-60315502
9.09329	1.02322	0.464194	2.20429	0.0275039	0.0896874	chr16-71344994-71345962
9.94546	0.982073	0.445531	2.20427	0.0275052	0.0896902	chr5-165780773-165781797
67.801	1.21268	0.550153	2.20427	0.0275055	0.0896902	chr15-45399297-45400317
21.8458	1.39167	0.631353	2.20426	0.027506	0.0896911	chr5-171907364-171908363
324.409	1.28695	0.583855	2.20423	0.0275079	0.0896947	chr10-103396079-103397018
381.787	1.29567	0.587812	2.20423	0.0275079	0.0896947	chr10-119892143-119893113
18.111	1.38522	0.628433	2.20424	0.0275074	0.0896947	chr15-68154617-68155531
1.50472	0.889876	0.403716	2.20421	0.0275094	0.0896987	chr11-20028966-20029834
148.404	1.36867	0.620947	2.20416	0.0275128	0.0897089	chr9-134443026-134444011
9.40932	1.32212	0.599836	2.20413	0.0275152	0.089715	chr3-195521957-195522892
20.4292	1.30563	0.592356	2.20413	0.0275151	0.089715	chr11-19377754-19379307
292.749	1.30022	0.589913	2.20409	0.0275181	0.0897238	chr3-48300932-48301936
16.7253	1.31386	0.596112	2.20405	0.0275208	0.0897318	chr1-102120570-102121618
15.2437	1.36321	0.618503	2.20404	0.0275212	0.0897322	chr9-89171315-89172384
7.23412	1.26146	0.572343	2.20402	0.0275228	0.0897358	chr21-33308625-33309566
68.2995	1.22288	0.554845	2.20401	0.0275237	0.0897379	chr5-8340023-8341136
4.51651	1.23318	0.559523	2.20398	0.0275254	0.0897426	chr12-102869470-102870413
49.2904	1.33	0.603457	2.20396	0.0275269	0.0897465	chr5-112625481-112626520
108.061	1.24943	0.566905	2.20395	0.0275279	0.089749	chr2-101818391-101819341
116.882	1.30236	0.590923	2.20394	0.0275288	0.0897513	chr11-114228414-114229501
122.825	1.26239	0.57279	2.20393	0.0275294	0.0897513	chr2-9799400-9800365
390.823	1.3095	0.594168	2.20393	0.0275294	0.0897513	chr16-683891-684891
364.881	1.28221	0.581788	2.20391	0.0275307	0.0897547	chr9-32551991-32552931
389.618	1.27284	0.577542	2.2039	0.0275315	0.0897566	chr2-197704867-197705854
269.64	1.28971	0.585198	2.20388	0.0275325	0.0897589	chr19-34427997-34428984
36.4669	1.2313	0.5587	2.20387	0.0275333	0.0897606	chr3-106964951-106966109
71.949	1.36537	0.619536	2.20387	0.0275338	0.0897606	chr7-131538498-131539426
10.3806	1.31503	0.596694	2.20387	0.0275337	0.0897606	chr14-31081712-31082642
483.793	1.26708	0.574939	2.20385	0.027535	0.0897639	chr1-193121507-193122484
1.47058	1.05195	0.477334	2.20381	0.0275379	0.0897715	chr2-225286511-225287237
12.1151	1.24716	0.565909	2.20381	0.0275377	0.0897715	chr9-25806700-25808361
21.4748	1.31888	0.59846	2.2038	0.0275387	0.0897733	chr2-72770451-72771561
176.502	1.32028	0.599093	2.20379	0.0275389	0.0897733	chr2-229270776-229271751
4.09831	1.12216	0.509197	2.20377	0.0275402	0.0897766	chr3-59514810-59515611
202.526	1.40411	0.637144	2.20375	0.027542	0.0897817	chr1-27526912-27528559
1.62296	1.11145	0.504349	2.20374	0.0275425	0.0897818	chr2-203020236-203020697
2.29879	0.970467	0.440372	2.20374	0.0275426	0.0897818	chr16-9666734-9667645
38.3891	1.31502	0.596724	2.20373	0.0275433	0.0897835	chr4-147160562-147161552
428.194	1.29131	0.585972	2.20371	0.0275446	0.0897868	chrX-52934503-52935580
2.34188	0.979277	0.444385	2.20367	0.0275476	0.0897959	chr2-170212530-170213453
193.175	1.29877	0.589373	2.20364	0.0275494	0.0898008	chrX-46912045-46913670
1.49275	0.869637	0.394641	2.20361	0.0275515	0.0898068	chr20-32858468-32859326
1.52332	0.919676	0.417355	2.20358	0.0275537	0.0898131	chr2-148910888-148911720
33.4077	1.11411	0.505594	2.20356	0.0275553	0.0898174	chr20-51154106-51155069
71.1006	1.5434	0.700413	2.20355	0.027556	0.0898188	chr16-57620159-57621518
58.7473	1.32773	0.602544	2.20353	0.0275573	0.0898222	chr19-49097529-49098476
114.957	1.31046	0.594712	2.20352	0.0275581	0.0898242	chr6-27751962-27752870
133.736	1.27095	0.576786	2.20351	0.0275589	0.0898258	chr9-19925808-19926729
2.0793	1.13668	0.515857	2.20347	0.0275615	0.0898328	chr7-43443243-43444036
20.5471	1.35939	0.616931	2.20346	0.027562	0.0898336	chrX-47091040-47092207
219.92	1.35964	0.617053	2.20345	0.0275631	0.0898364	chr19-39031318-39032588
596.842	1.25039	0.567472	2.20344	0.0275639	0.089838	chr21-15729551-15730508
45.4897	1.26307	0.573226	2.20343	0.0275642	0.0898383	chr3-179558500-179559430
5.84662	1.35936	0.616937	2.2034	0.0275663	0.0898407	chr3-143358810-143359887
76.4594	1.27768	0.579864	2.2034	0.0275663	0.0898407	chr3-170584350-170585196
12.991	1.33375	0.605312	2.20341	0.0275658	0.0898407	chr8-104415896-104417598
69.929	1.399	0.634926	2.20341	0.0275661	0.0898407	chr9-107176000-107177290
650.631	1.30051	0.590226	2.20341	0.0275658	0.0898407	chr17-21213838-21214793
1.47572	0.861063	0.390794	2.20337	0.0275688	0.0898479	chr10-80898644-80899501
586.291	1.29263	0.586664	2.20337	0.027569	0.0898479	chr16-4624259-4625222
438.797	1.28466	0.583049	2.20335	0.0275701	0.0898503	chr1-77978775-77979745
331.087	1.29057	0.58573	2.20335	0.0275702	0.0898503	chr2-74454538-74455473
289.655	1.3021	0.590971	2.20332	0.0275723	0.0898538	chr3-183447169-183448163
30.8493	1.31063	0.594842	2.20333	0.0275716	0.0898538	chr9-113483476-113484846
212.081	1.35618	0.615519	2.20332	0.0275723	0.0898538	chr15-43776713-43777755
3.57978	1.04567	0.474589	2.20332	0.027572	0.0898538	chr18-4254429-4255382
36.0218	1.32582	0.601744	2.2033	0.0275736	0.0898555	chr9-130343078-130344119
51.7703	1.26649	0.574817	2.2033	0.0275736	0.0898555	chr10-79561946-79563012
6.12142	1.15265	0.523149	2.2033	0.0275736	0.0898555	chr11-84812177-84813133
389.148	1.43646	0.65196	2.20329	0.0275741	0.0898564	chr16-980559-982063
8.94584	1.10939	0.503515	2.20328	0.027575	0.0898582	chr21-42581810-42582682
295.132	1.30078	0.590387	2.20327	0.0275758	0.0898601	chr17-41864772-41865787
7.812	1.28149	0.581637	2.20326	0.0275767	0.0898623	chr7-117034673-117035699
95.1793	1.29524	0.587879	2.20325	0.0275773	0.0898633	chr4-134201118-134202199
103.145	1.2592	0.571522	2.20323	0.0275783	0.0898657	chr12-94101148-94101932
223.345	1.30333	0.591556	2.20322	0.0275796	0.089869	chr17-44326451-44327439
193.08	1.28926	0.585184	2.20317	0.0275829	0.0898791	chr12-120228064-120229063
1.37272	0.79828	0.362336	2.20315	0.0275841	0.0898821	chr6-165531799-165532642
107.882	1.31461	0.596699	2.20314	0.0275847	0.0898833	chr10-129971263-129972288
24.03	1.35335	0.614282	2.20314	0.027585	0.0898835	chr1-31674454-31675535
20.0565	1.31418	0.596504	2.20313	0.0275855	0.0898841	chr7-65620958-65622146
1.76033	1.09621	0.49757	2.20313	0.0275858	0.0898842	chr9-83361865-83362593
6.71665	1.46277	0.663953	2.20312	0.0275865	0.0898859	chr11-128970238-128971315
900.137	1.27873	0.580421	2.2031	0.0275877	0.0898861	chr1-244652524-244653466
1.53585	0.916325	0.415924	2.20311	0.0275873	0.0898861	chr2-72330423-72331278
7.95784	1.10093	0.49972	2.2031	0.0275875	0.0898861	chr3-194282493-194283446
62.5265	1.4403	0.65376	2.2031	0.0275876	0.0898861	chr10-59908012-59909026
13.668	1.36645	0.620239	2.2031	0.0275879	0.0898861	chr12-131296337-131297332
265.532	1.29925	0.589741	2.20309	0.0275884	0.0898869	chr19-19137944-19138916
3.29846	1.27383	0.578205	2.20307	0.0275896	0.0898893	chr4-89127835-89128740
3.21852	1.19054	0.5404	2.20307	0.0275895	0.0898893	chr17-83173586-83174285
1.5852	0.918798	0.417056	2.20306	0.0275907	0.0898919	chr1-33685097-33685962
433.312	1.28809	0.584691	2.20304	0.0275923	0.0898962	chr21-33324363-33325360
477.13	1.26064	0.572231	2.20302	0.0275932	0.0898985	chr2-24076031-24077079
52.6832	1.49614	0.679143	2.20299	0.0275956	0.0899053	chr16-1413342-1414202
99.9665	1.30863	0.59403	2.20298	0.0275965	0.0899074	chr17-82351482-82352496
2.1607	1.1557	0.524624	2.20292	0.0276003	0.0899175	chr3-40789951-40790831
2.42619	1.06496	0.48343	2.20292	0.0276003	0.0899175	chr14-46229329-46230488
41.2956	1.33622	0.606573	2.20291	0.0276014	0.0899177	chr1-11241407-11242405
52.5154	1.29803	0.589234	2.20291	0.0276012	0.0899177	chr4-6546305-6547226
1.92867	1.1187	0.507829	2.20291	0.0276011	0.0899177	chr19-301583-302364
16.2018	1.34791	0.611877	2.20291	0.0276014	0.0899177	chr22-23184602-23186430
150.65	1.34145	0.608965	2.20284	0.0276058	0.0899295	chr2-24049373-24050542
4.71919	1.25287	0.568751	2.20285	0.0276056	0.0899295	chr3-88307287-88308458
75.2524	1.50795	0.684547	2.20285	0.0276054	0.0899295	chr7-712015-713019
2.27424	0.966713	0.438852	2.20283	0.027607	0.0899327	chr17-33731875-33732782
76.4912	1.22841	0.55766	2.20279	0.0276095	0.0899397	chr14-49599562-49600486
11.574	1.37517	0.624289	2.20278	0.0276103	0.0899417	chrX-132974939-132975932
10.7238	1.26458	0.574087	2.20277	0.0276108	0.0899426	chr1-16144790-16145598
14.0746	1.44887	0.657757	2.20274	0.0276134	0.08995	chr5-170379972-170381076
2.41734	1.14965	0.521921	2.20272	0.0276142	0.0899517	chr5-39489236-39490248
7.67608	1.27047	0.576783	2.20268	0.0276171	0.0899604	chr2-10762430-10763456
3.75339	1.25677	0.570567	2.20267	0.0276177	0.0899616	chr3-140896451-140897527
3.86443	1.14706	0.520764	2.20265	0.0276195	0.0899667	chr3-172320322-172321258
17.1264	1.54138	0.699787	2.20264	0.0276201	0.0899669	chr3-174439306-174440147
376.671	1.29698	0.588828	2.20264	0.0276199	0.0899669	chr12-128823485-128824481
4.70786	1.32305	0.600667	2.20264	0.0276204	0.0899672	chr2-111916697-111917795
194.676	1.26577	0.574663	2.20263	0.0276211	0.0899684	chrX-107627980-107628970
386.922	1.39765	0.634539	2.20262	0.0276218	0.0899698	chr1-155323940-155324901
497.558	1.30603	0.592949	2.2026	0.0276231	0.0899734	chr2-25878031-25878995
5.29975	1.10917	0.503577	2.20259	0.0276237	0.0899745	chr3-128228901-128229829
62.282	1.26569	0.574643	2.20257	0.0276253	0.0899789	chr19-29730187-29731164
403.901	1.28906	0.585255	2.20256	0.0276258	0.0899795	chr7-45111318-45112301
191.653	1.27048	0.576828	2.20252	0.0276285	0.0899875	chr3-158731890-158732898
2.63477	1.25663	0.570544	2.20252	0.0276287	0.0899875	chr3-38107704-38108465
39.0272	1.53235	0.695731	2.2025	0.0276298	0.0899893	chr16-896393-897402
30.0008	1.06034	0.481424	2.2025	0.0276297	0.0899893	chr21-41210378-41212219
390.03	1.30104	0.590714	2.20249	0.0276308	0.0899916	chr10-124461468-124462452
531.051	1.26614	0.574879	2.20244	0.0276341	0.0900016	chr7-7640158-7641095
1.44981	0.836848	0.379966	2.20243	0.027635	0.0900037	chr3-111047842-111048610
176.696	1.55814	0.707469	2.20241	0.0276361	0.0900059	chr4-1792760-1793736
31.489	1.3	0.590261	2.20241	0.0276362	0.0900059	chr8-61467163-61468025
24.4571	1.35326	0.614444	2.20241	0.0276365	0.090006	chr7-90427483-90428580
70.8579	1.29935	0.589968	2.2024	0.0276369	0.0900066	chr3-184275612-184276695
48.052	1.43695	0.652449	2.2024	0.0276373	0.0900067	chr3-124031840-124032615
235.33	1.32012	0.5994	2.20239	0.0276375	0.0900067	chr17-43545983-43546913
275.01	1.27049	0.576869	2.20239	0.027638	0.0900075	chrX-108091170-108092169
1.59054	0.946176	0.429618	2.20237	0.0276395	0.0900116	chr10-31574432-31575312
78.3625	1.23965	0.562877	2.20235	0.0276404	0.0900137	chr5-81393606-81394595
2.01124	0.93654	0.425248	2.20234	0.0276415	0.0900166	chr8-31028141-31028992
398.63	1.36221	0.618537	2.20232	0.027643	0.0900207	chr6-107489555-107490512
2.86424	1.05052	0.477007	2.20231	0.0276433	0.0900208	chr7-117025662-117026431
2.83141	1.10899	0.503566	2.20228	0.0276456	0.0900273	chr4-182537339-182538046
48.8876	1.3808	0.626991	2.20226	0.0276469	0.0900307	chr6-1623939-1625511
18.3166	1.33603	0.606668	2.20225	0.0276477	0.0900326	chr14-57491315-57492311
330.961	1.27919	0.580857	2.20224	0.0276482	0.0900331	chr1-145927038-145927980
55.6064	1.31176	0.595649	2.20224	0.0276485	0.0900331	chr5-136211881-136212886
101.429	1.28632	0.584097	2.20224	0.0276487	0.0900331	chr11-126440569-126441687
5.45507	1.12487	0.510789	2.20221	0.0276505	0.0900365	chr2-151083793-151084970
253.871	1.26754	0.575577	2.20221	0.0276503	0.0900365	chr3-23810291-23811284
2.50551	1.22217	0.554973	2.20222	0.02765	0.0900365	chr3-120978855-120980039
386.654	1.25743	0.570988	2.2022	0.0276509	0.090037	chr4-105708283-105709251
82.2071	1.27468	0.578827	2.20217	0.027653	0.0900432	chr1-46442216-46443239
211.043	1.27037	0.576871	2.20216	0.0276538	0.0900448	chr10-90871315-90872511
2.66709	0.973343	0.441999	2.20214	0.0276556	0.0900498	chr2-228113460-228114498
328.875	1.29796	0.58941	2.20213	0.0276558	0.0900498	chr16-71808445-71809475
431.805	1.29159	0.586523	2.20211	0.0276576	0.0900543	chr2-73385473-73386443
213.011	1.26388	0.573942	2.20211	0.0276577	0.0900543	chrX-14029449-14030391
106.621	1.29533	0.588224	2.2021	0.0276582	0.0900551	chr16-10963686-10964734
8.69881	1.20751	0.548352	2.20206	0.0276609	0.0900612	chr3-23696778-23698234
3.4399	1.02709	0.466419	2.20207	0.0276604	0.0900612	chr14-75022484-75023440
183.504	1.28395	0.583066	2.20206	0.0276608	0.0900612	chrX-49073501-49074556
125.372	1.3994	0.635494	2.20206	0.0276611	0.0900612	chr5-170265242-170266170
2.92105	1.0321	0.468701	2.20205	0.0276617	0.0900623	chrX-15114547-15115490
80.3349	1.52649	0.69324	2.20196	0.0276679	0.0900816	chr1-21620146-21621124
207.045	1.40978	0.640241	2.20194	0.0276693	0.0900855	chr19-708443-709388
80.0205	1.27344	0.578329	2.20193	0.0276706	0.0900886	chr1-45569729-45570735
1.50747	0.881783	0.400461	2.20192	0.0276709	0.0900888	chr3-147339997-147340672
9.99996	1.32856	0.603372	2.20189	0.0276732	0.0900954	chr20-400151-401205
406.506	1.28815	0.585024	2.20188	0.027674	0.0900962	chr4-169270570-169271602
5.08652	1.0406	0.472595	2.20188	0.027674	0.0900962	chr6-84007465-84008394
209.506	1.29788	0.589443	2.20187	0.0276742	0.0900962	chr15-74889530-74890564
106.127	1.28469	0.583457	2.20186	0.027675	0.0900979	chr5-139633035-139634010
567.343	1.28005	0.581355	2.20184	0.0276766	0.0901024	chr9-101398263-101399220
7.30935	1.23245	0.559738	2.20183	0.0276772	0.0901027	chr4-154519375-154520260
1.60167	0.965684	0.438582	2.20183	0.027677	0.0901027	chrX-148747935-148748829
372.291	1.30657	0.59341	2.2018	0.0276797	0.0901098	chr1-45205900-45206874
1.77181	1.13662	0.516225	2.20179	0.0276803	0.090111	chr1-175176805-175177669
2.88858	1.07193	0.486848	2.20178	0.0276807	0.0901114	chr9-25241254-25242075
201.718	1.26505	0.574559	2.20178	0.0276809	0.0901114	chr10-123558865-123559905
102.908	1.4469	0.657155	2.20176	0.0276819	0.0901139	chr17-74199336-74200305
43.0733	1.34557	0.611147	2.20171	0.0276857	0.0901245	chr14-67943520-67944554
364.927	1.27745	0.580207	2.20171	0.0276855	0.0901245	chr17-50541646-50542650
494.481	1.26723	0.575581	2.20166	0.0276893	0.0901354	chr13-106535198-106536192
456.713	1.29871	0.589886	2.20162	0.0276919	0.0901431	chr16-2968735-2969717
71.3646	1.41759	0.643889	2.20161	0.0276927	0.0901449	chr4-185587180-185588209
134.38	1.29976	0.590367	2.20161	0.027693	0.0901451	chr11-70636923-70638708
441.823	1.28405	0.58324	2.20158	0.0276952	0.0901513	chr11-47552749-47553669
267.85	1.34053	0.608898	2.20156	0.0276963	0.0901539	chr3-129596085-129597110
8.84558	1.27275	0.578114	2.20155	0.0276973	0.0901565	chr5-138770029-138771794
77.4868	1.31585	0.597698	2.20154	0.0276982	0.0901583	chr1-9004631-9005696
1.4105	1.00466	0.456349	2.20151	0.0277	0.0901635	chr7-65514299-65515114
144.733	1.33759	0.607584	2.20149	0.0277012	0.0901666	chr1-30782081-30783262
327.359	1.30631	0.593396	2.20142	0.0277065	0.0901819	chr4-6673605-6675068
253.795	1.26405	0.574197	2.20141	0.0277067	0.0901819	chr10-112446540-112447524
469.932	1.29571	0.588593	2.20137	0.0277099	0.0901891	chr11-78417437-78418398
1.9012	1.14597	0.520571	2.20138	0.0277093	0.0901891	chr12-3437797-3438736
44.8833	1.41206	0.641447	2.20137	0.0277099	0.0901891	chr14-103909997-103911054
61.3489	1.26867	0.576307	2.20137	0.0277095	0.0901891	chr20-35883846-35884871
300.107	1.27214	0.577886	2.20136	0.0277103	0.0901894	chr5-126777914-126778880
22.5884	1.49448	0.678893	2.20135	0.027711	0.090191	chr19-58368495-58369679
412.695	1.28384	0.583209	2.20134	0.0277117	0.0901924	chr12-56315705-56316663
2.62921	1.05926	0.481189	2.20133	0.0277127	0.090195	chr16-7480370-7481255
2.11446	0.966654	0.43913	2.20129	0.0277154	0.090202	chr18-8001432-8002396
374.376	1.3213	0.600239	2.20129	0.0277158	0.0902023	chr19-1566334-1567379
20.1615	1.40512	0.638321	2.20128	0.0277164	0.0902037	chrX-19331734-19333502
12.3987	0.943953	0.428823	2.20127	0.0277172	0.0902052	chr12-66915095-66916026
10.1114	1.41084	0.640924	2.20126	0.0277179	0.0902068	chr11-77080010-77081220
19.3149	1.37366	0.624041	2.20124	0.0277189	0.0902092	chr8-37090314-37091464
84.6008	1.34357	0.610388	2.20117	0.0277243	0.0902256	chr2-26562197-26563186
346.878	1.30226	0.591622	2.20116	0.0277245	0.0902256	chr20-49812357-49813330
15.4853	1.46841	0.667109	2.20116	0.0277249	0.0902262	chr9-114327425-114329375
512.037	1.27278	0.578235	2.20115	0.0277257	0.0902281	chr11-16738094-16739085
2.80085	1.02634	0.466278	2.20114	0.027726	0.0902281	chr15-66722368-66723369
95.7049	1.48173	0.673167	2.20113	0.0277265	0.0902289	chr19-6271500-6272531
5.06309	1.31861	0.599064	2.20112	0.0277276	0.0902316	chr10-49418615-49419870
22.3032	1.30442	0.592617	2.20111	0.0277281	0.0902325	chr8-109639375-109640442
5.11706	1.29424	0.587995	2.2011	0.0277289	0.0902341	chr20-28788026-28789006
8.14034	1.275	0.579262	2.20108	0.0277307	0.0902375	chr1-20255320-20256304
8.83127	1.23799	0.562447	2.20108	0.0277307	0.0902375	chr15-62644962-62645987
489.726	1.29527	0.588469	2.20107	0.0277307	0.0902375	chr16-30095829-30096787
362.612	1.35733	0.61667	2.20107	0.0277314	0.0902388	chr13-94549097-94550189
3.76185	1.05242	0.478145	2.20105	0.0277323	0.0902409	chr1-62906368-62907217
38.8639	1.393	0.632882	2.20104	0.0277331	0.0902427	chr9-125763094-125764134
229.737	1.28014	0.58161	2.20102	0.0277345	0.0902465	chr4-76305990-76307643
3.21703	1.09493	0.497472	2.20098	0.0277374	0.0902544	chr8-124042054-124042798
606.292	1.2768	0.580106	2.20098	0.0277378	0.0902544	chr14-75660655-75661586
515.226	1.29551	0.588609	2.20097	0.027738	0.0902544	chr15-99733032-99733973
263.896	1.26953	0.576826	2.20089	0.0277439	0.0902711	chr2-58240748-58241701
46.0166	1.25048	0.56817	2.20089	0.0277439	0.0902711	chr8-80682649-80683595
5.77841	1.20582	0.547884	2.20088	0.0277449	0.0902735	chr8-102456663-102457787
46.6749	1.36361	0.619579	2.20087	0.0277452	0.0902739	chr19-48415135-48416321
489.102	1.29967	0.590531	2.20085	0.0277467	0.0902778	chr1-231421876-231422839
353.858	1.28886	0.585631	2.2008	0.02775	0.0902877	chr6-27472582-27473548
24.4145	1.40493	0.638374	2.2008	0.0277504	0.0902881	chr15-88878456-88879544
439.231	1.27617	0.579874	2.20078	0.0277518	0.0902919	chr3-182793048-182793987
11.3562	1.01079	0.459296	2.20075	0.0277538	0.0902966	chr6-112979576-112980442
319.834	1.28974	0.586045	2.20075	0.0277537	0.0902966	chr16-25031217-25032210
1.61113	1.0984	0.499105	2.20074	0.0277546	0.0902984	chr10-64044891-64045600
15.404	1.30361	0.592355	2.20072	0.0277557	0.0903012	chr9-89770528-89771930
23.8445	1.44975	0.658763	2.20071	0.0277563	0.0903015	chr6-155228328-155229374
16.2359	1.42174	0.646041	2.2007	0.0277571	0.0903015	chr9-125511418-125512460
9.80126	1.30199	0.591623	2.2007	0.027757	0.0903015	chr12-33383142-33384167
144.797	1.29839	0.589989	2.2007	0.027757	0.0903015	chr16-2874530-2875493
154.204	1.40174	0.63695	2.20071	0.0277566	0.0903015	chr17-8226305-8227376
325.237	1.30285	0.592019	2.20069	0.0277576	0.0903025	chr19-36837953-36838972
551.228	1.29979	0.59063	2.20068	0.0277585	0.0903029	chr10-131900337-131901258
18.4619	1.02232	0.464544	2.20069	0.0277583	0.0903029	chr18-23227878-23229009
219.869	1.29839	0.589994	2.20069	0.0277581	0.0903029	chr20-44475436-44476384
28.8657	1.37061	0.622821	2.20065	0.0277607	0.0903058	chr1-42777604-42778575
176.91	1.24842	0.567294	2.20065	0.0277607	0.0903058	chr1-77218832-77219825
317.399	1.25943	0.5723	2.20065	0.0277606	0.0903058	chr1-215567017-215568011
325.953	1.25386	0.569767	2.20066	0.0277604	0.0903058	chr4-108620025-108620972
1.46592	0.870482	0.395554	2.20066	0.0277598	0.0903058	chr8-26338910-26339761
352.105	1.29733	0.589532	2.20062	0.0277631	0.0903128	chr7-5780965-5782012
15.3218	1.29019	0.586286	2.20061	0.0277634	0.0903128	chr11-122523784-122524885
323.409	1.29404	0.588042	2.2006	0.0277643	0.0903142	chr3-122415730-122416693
333.532	1.31342	0.596846	2.2006	0.0277643	0.0903142	chr22-50244563-50245588
174.425	1.2921	0.587162	2.20059	0.0277652	0.0903164	chr4-118352526-118353413
372.191	1.27826	0.580875	2.20057	0.0277665	0.0903196	chr10-91923361-91924317
332.543	1.28214	0.582642	2.20056	0.0277669	0.09032	chr2-64018831-64019746
493.323	1.27207	0.578072	2.20055	0.0277681	0.0903231	chr2-113756116-113757088
560.627	1.36975	0.622475	2.20048	0.0277726	0.0903371	chr13-113208195-113210101
110.793	1.30807	0.594446	2.20048	0.027773	0.0903375	chr2-118309816-118310845
89.6375	1.2783	0.580932	2.20043	0.0277761	0.0903467	chr20-32030922-32031988
29.7798	1.24494	0.565774	2.20043	0.0277767	0.0903479	chr15-55897255-55898277
47.7441	1.33018	0.604513	2.20042	0.0277774	0.0903493	chr22-35638193-35639209
3.22198	1.06624	0.484569	2.20038	0.0277797	0.0903559	chr2-693937-694635
40.2941	1.2658	0.575268	2.20036	0.0277813	0.0903601	chr7-21655753-21657664
1.62235	1.09515	0.497714	2.20035	0.0277822	0.0903622	chr15-79180100-79180811
204.563	1.2865	0.584686	2.20032	0.027784	0.0903673	chr3-128607958-128608908
21.4464	1.34004	0.609023	2.20031	0.0277849	0.0903695	chr10-59830353-59831290
190.551	1.28036	0.581906	2.20029	0.0277864	0.0903733	chr1-235082703-235084278
89.0623	1.46957	0.667898	2.20029	0.0277866	0.0903733	chr22-50531620-50532767
196.848	1.28419	0.583648	2.20028	0.0277869	0.0903733	chr6-148559560-148560493
568.616	1.26711	0.575886	2.20028	0.0277873	0.0903738	chr9-15422317-15423271
8.18823	1.13306	0.514971	2.20023	0.0277903	0.0903819	chr1-3954329-3955256
604.243	1.27234	0.578275	2.20024	0.02779	0.0903819	chr13-97433729-97434615
34.4379	1.50743	0.685128	2.20022	0.0277916	0.0903854	chr10-97532639-97533649
286.394	1.28971	0.58618	2.2002	0.0277926	0.0903878	chr17-50161110-50162081
7.01475	1.39134	0.632375	2.20018	0.0277943	0.0903923	chr10-129049328-129051579
5.03359	1.31134	0.596021	2.20016	0.0277953	0.0903934	chr3-75191784-75192797
848.12	1.3268	0.603044	2.20017	0.0277951	0.0903934	chr17-47895705-47896703
25.7623	1.37889	0.626722	2.20016	0.0277953	0.0903934	chr19-15469216-15470309
4.6868	1.32316	0.601397	2.20014	0.0277966	0.0903941	chr5-138735057-138736990
30.6209	1.43025	0.650069	2.20015	0.0277964	0.0903941	chr11-133974782-133975827
280.191	1.30189	0.591727	2.20015	0.0277962	0.0903941	chr16-1610224-1611167
124.035	1.5015	0.682455	2.20015	0.0277961	0.0903941	chr19-17840914-17842777
97.5156	1.34074	0.609397	2.20012	0.0277987	0.0903998	chr10-59905043-59906007
6.72621	1.30104	0.591351	2.20011	0.0277989	0.0903998	chr16-63651826-63652781
40.4573	1.33633	0.607396	2.2001	0.0278001	0.0904029	chr2-34004701-34006570
11.4813	1.4164	0.643793	2.20009	0.0278006	0.0904038	chr13-110072083-110073089
77.7141	1.27668	0.580295	2.20005	0.0278034	0.0904121	chr2-6968088-6969051
2.10031	0.931741	0.423513	2.20003	0.0278051	0.0904166	chr17-556384-557327
27.4868	1.31506	0.597752	2.20002	0.0278056	0.0904174	chr10-35362511-35363618
145.428	1.34138	0.609714	2.20001	0.0278061	0.0904184	chr11-119741054-119742120
341.084	1.28538	0.584266	2.19999	0.0278073	0.0904215	chr11-57335215-57336241
5.823	1.05408	0.479128	2.19999	0.0278076	0.0904215	chr2-172481475-172482353
38.4406	1.23803	0.562746	2.19998	0.0278083	0.0904228	chr5-111280368-111281537
27.1377	1.15038	0.522914	2.19994	0.0278114	0.090432	chr6-38729995-38730975
7.23362	1.17458	0.533917	2.19993	0.0278121	0.0904333	chr11-129698269-129699369
3.15049	1.23914	0.563268	2.19992	0.0278125	0.0904333	chrX-3037258-3038119
11.3189	1.29494	0.588633	2.19991	0.0278134	0.0904353	chr8-121829767-121830694
1.64404	1.11619	0.507382	2.1999	0.0278138	0.0904358	chr5-179654494-179655311
1.63348	0.969474	0.440693	2.19988	0.0278151	0.0904391	chr15-37033042-37033749
153.945	1.29185	0.587244	2.19986	0.027817	0.0904444	chr2-25215689-25216659
323.209	1.29966	0.590801	2.19983	0.0278187	0.0904482	chr1-151059086-151060040
1.49619	0.884534	0.402091	2.19983	0.0278186	0.0904482	chr5-167219049-167219982
19.5566	1.34602	0.611878	2.19982	0.0278198	0.090451	chrX-41114743-41115714
488.572	1.30186	0.591819	2.19977	0.0278233	0.0904617	chr11-1309202-1310207
53.8369	1.36472	0.620395	2.19976	0.027824	0.090463	chr22-30564150-30565302
227.653	1.31236	0.596596	2.19975	0.0278245	0.0904637	chr9-134384572-134386259
83.5407	1.30855	0.594866	2.19975	0.0278249	0.0904642	chr16-18968962-18969961
152.267	1.47845	0.672124	2.19968	0.02783	0.0904799	chr12-122023288-122024412
38.0251	1.23426	0.561113	2.19965	0.0278315	0.0904833	chr4-74320265-74321273
95.0171	1.25284	0.569561	2.19965	0.0278315	0.0904833	chr12-93813715-93814747
2.97333	1.09497	0.497793	2.19965	0.027832	0.0904841	chr6-111290788-111291691
71.722	1.27837	0.581173	2.19964	0.0278323	0.0904843	chr20-57513858-57514908
29.351	1.29912	0.590605	2.19963	0.0278329	0.0904848	chr1-180287931-180288919
1.9617	0.932123	0.423763	2.19963	0.027833	0.0904848	chr2-208485044-208486026
151.642	1.2703	0.577508	2.19962	0.0278342	0.0904878	chrX-48508472-48509445
83.0052	1.43069	0.650432	2.1996	0.0278354	0.0904908	chr12-3491871-3492837
46.0833	1.289	0.586022	2.19958	0.0278366	0.090494	chr1-202171137-202172387
444.315	1.29814	0.590176	2.19958	0.0278369	0.090494	chr14-77028189-77029209
1.41317	0.838393	0.381162	2.19957	0.0278375	0.0904947	chr5-136731237-136731979
69.1624	1.27919	0.581566	2.19957	0.0278376	0.0904947	chr14-37583293-37584439
18.2147	1.43496	0.652386	2.19956	0.0278379	0.0904947	chr22-35592102-35593139
67.1955	1.29553	0.588995	2.19956	0.0278383	0.0904953	chr11-65150397-65151407
12.9934	0.997063	0.453305	2.19954	0.0278394	0.0904972	chr1-215900489-215901406
6.9985	1.05381	0.479104	2.19954	0.0278393	0.0904972	chr19-10011674-10012657
4.54346	1.31081	0.595953	2.19953	0.0278405	0.090499	chr2-130231069-130232260
12.6193	1.41147	0.641714	2.19953	0.0278403	0.090499	chr3-145096936-145097955
19.9111	1.42426	0.647533	2.19952	0.0278407	0.090499	chr4-2670940-2672028
585.721	1.29713	0.589737	2.1995	0.0278424	0.0905037	chr1-7704184-7705117
51.7637	1.36807	0.621992	2.19949	0.027843	0.0905049	chr12-51980036-51981138
1.44021	0.805096	0.366041	2.19947	0.0278445	0.0905088	chrX-151505514-151506414
44.8471	1.23221	0.560236	2.19945	0.0278459	0.0905126	chr14-91286231-91287183
1.87417	1.02266	0.464966	2.19943	0.0278472	0.0905154	chr4-153039692-153040391
93.8026	1.43836	0.653967	2.19943	0.0278473	0.0905154	chr9-123472622-123473892
204.387	1.26149	0.573556	2.19942	0.0278481	0.0905171	chrX-18674570-18675660
53.1873	1.25107	0.568821	2.19942	0.0278484	0.0905173	chr6-35181749-35182901
7.71783	1.39726	0.635291	2.1994	0.0278492	0.0905191	chr1-116881551-116882688
5.13747	1.03761	0.471776	2.19938	0.0278509	0.0905236	chr6-13481027-13482090
8.53424	1.43236	0.651256	2.19938	0.0278512	0.0905239	chr19-40627356-40628366
91.8613	1.2782	0.581165	2.19937	0.0278517	0.0905245	chr17-27805207-27806302
303.997	1.2972	0.589806	2.19936	0.027852	0.0905248	chr1-149927371-149928304
218.927	1.41198	0.641999	2.19935	0.027853	0.0905272	chr4-7192067-7192999
401.016	1.30078	0.591441	2.19935	0.0278534	0.0905276	chr10-119029021-119030017
4.56902	1.11561	0.507259	2.1993	0.0278568	0.0905378	chr11-120241161-120241959
440.92	1.30281	0.59238	2.19929	0.0278573	0.0905379	chr2-238239484-238240526
353.685	1.25769	0.57186	2.19929	0.0278571	0.0905379	chr3-193592717-193593665
1.3806	0.852543	0.387648	2.19927	0.0278585	0.090541	chr6-162520328-162520916
290.22	1.28341	0.583568	2.19925	0.0278601	0.090544	chr3-44975702-44976630
718.785	1.27676	0.580547	2.19924	0.0278608	0.090544	chr14-64540020-64541045
78.6534	1.42072	0.646002	2.19924	0.0278607	0.090544	chr17-44910982-44912042
1.37169	0.795289	0.361618	2.19925	0.0278598	0.090544	chr18-13827476-13828406
6.06894	1.35371	0.615534	2.19924	0.0278607	0.090544	chr21-17793117-17794339
4.06351	1.05421	0.479354	2.19922	0.0278622	0.0905454	chr2-65363886-65364807
32.661	1.31838	0.599473	2.19922	0.027862	0.0905454	chr4-106762717-106763743
235.191	1.31616	0.598467	2.19922	0.0278622	0.0905454	chr10-130189867-130190849
215.973	1.27918	0.58165	2.19923	0.0278615	0.0905454	chr15-41585003-41586060
78.7617	1.31956	0.600013	2.19921	0.0278627	0.090546	chr2-134190171-134192402
460.122	1.29538	0.589024	2.1992	0.0278636	0.090548	chr17-68035175-68036174
1044.62	1.31251	0.596821	2.19918	0.0278654	0.0905481	chr1-151281018-151282614
212.852	1.2879	0.585629	2.19918	0.0278652	0.0905481	chr4-65670105-65671106
52.2367	1.32151	0.600908	2.19918	0.0278652	0.0905481	chr4-182922700-182923720
167.596	1.29303	0.587958	2.19919	0.0278645	0.0905481	chr10-86376828-86377792
2.63281	1.18802	0.540208	2.19919	0.0278642	0.0905481	chr15-62075365-62076278
449.123	1.29263	0.58778	2.19918	0.0278652	0.0905481	chr15-64989422-64990340
395.503	1.35211	0.614826	2.19918	0.0278649	0.0905481	chr17-50094811-50095689
44.7572	1.35725	0.617164	2.19917	0.0278657	0.0905482	chr19-55369429-55370672
49.9702	1.23142	0.559949	2.19917	0.0278661	0.0905489	chr3-101695487-101696447
35.0071	1.44976	0.659238	2.19915	0.0278673	0.0905518	chr1-17575720-17576788
41.0063	1.27363	0.579149	2.19914	0.0278683	0.0905541	chr6-20091722-20092739
491.44	1.29065	0.586894	2.19913	0.027869	0.0905558	chr12-132761533-132762492
319.578	1.28791	0.58565	2.19911	0.0278704	0.090559	chr6-26198924-26199917
50.0644	1.44638	0.657713	2.1991	0.0278706	0.090559	chr8-70071786-70072758
311.11	1.35075	0.614228	2.1991	0.0278711	0.0905591	chr1-153626714-153628854
2.53858	1.17274	0.533282	2.1991	0.027871	0.0905591	chr19-39894715-39895709
1.4048	0.800872	0.364184	2.19908	0.027872	0.0905605	chr1-77094988-77095788
203.941	1.3066	0.59417	2.19904	0.0278752	0.0905699	chr5-134632341-134633315
15.1011	1.11221	0.50577	2.19903	0.0278755	0.0905702	chr21-42599511-42600519
4.29412	1.07369	0.488258	2.19901	0.027877	0.0905741	chr13-37929093-37930018
24.9582	1.26381	0.57472	2.19899	0.0278783	0.0905776	chr6-10429429-10430402
412.474	1.30215	0.592169	2.19894	0.027882	0.0905887	chr1-40257554-40258542
317.259	1.28808	0.585775	2.19894	0.0278823	0.0905888	chr19-1875706-1876725
503.016	1.30119	0.591743	2.19892	0.0278838	0.0905912	chr15-40806941-40807987
3.98992	1.2032	0.547176	2.19892	0.0278837	0.0905912	chr19-5172882-5173750
229.029	1.30469	0.593333	2.19892	0.0278838	0.0905912	chr22-40370171-40371126
15.5949	1.22627	0.557675	2.19889	0.0278856	0.0905963	chr1-155212528-155213417
661.759	1.26538	0.575464	2.19889	0.0278861	0.0905969	chr14-92793722-92794658
39.0809	1.45031	0.659571	2.19887	0.027887	0.0905989	chr22-24802700-24803708
53.0269	1.31291	0.597088	2.19886	0.0278879	0.0906003	chr2-25127446-25128515
375.769	1.28144	0.582774	2.19886	0.0278877	0.0906003	chrX-53422148-53423125
496.573	1.27867	0.581516	2.19885	0.0278885	0.0906013	chr6-52284390-52285357
5.80199	1.13182	0.514735	2.19885	0.0278887	0.0906013	chr20-58247717-58248637
18.056	1.46525	0.666376	2.19884	0.0278894	0.0906025	chr10-1464690-1466832
22.4026	1.26739	0.576394	2.19882	0.0278905	0.0906052	chr5-72517735-72518757
357.983	1.28996	0.586658	2.19882	0.0278907	0.0906053	chr16-74606606-74607517
42.4181	1.22214	0.555818	2.19881	0.0278913	0.0906065	chr11-5123759-5124719
5.64011	1.21678	0.553385	2.19879	0.0278926	0.090608	chr1-29474991-29476414
13.6399	1.28348	0.583718	2.19879	0.0278926	0.090608	chr11-102115126-102116277
255.79	1.30352	0.592831	2.1988	0.0278922	0.090608	chr19-36572837-36573838
30.9164	1.46521	0.666373	2.19879	0.0278931	0.0906088	chr11-33704348-33705368
8.5783	1.29989	0.591194	2.19876	0.027895	0.0906141	chr11-19747344-19748473
546.422	1.30082	0.59162	2.19874	0.0278962	0.0906172	chr22-40044063-40045507
83.7135	1.27559	0.580148	2.19873	0.0278973	0.09062	chr1-9490653-9491652
106.597	1.33265	0.606107	2.19871	0.0278985	0.090623	chr19-39502326-39503434
303.433	1.24638	0.566874	2.19868	0.0279005	0.0906288	chr3-156825880-156826864
505.078	1.29403	0.588563	2.19863	0.0279041	0.090638	chr2-27428257-27429128
3.2024	1.19796	0.544869	2.19863	0.0279043	0.090638	chr6-75428983-75430016
33.3496	1.23824	0.563187	2.19864	0.0279038	0.090638	chrX-15348677-15349675
17.772	1.50941	0.686524	2.19863	0.0279044	0.090638	chrY-11531332-11532271
467.573	1.27519	0.579999	2.19861	0.0279055	0.0906406	chr10-103966725-103967753
1.84564	1.13316	0.5154	2.1986	0.0279064	0.0906419	chr7-5814387-5815194
270.584	1.30526	0.593676	2.1986	0.0279061	0.0906419	chr19-39445066-39446040
356.181	1.28532	0.584612	2.19859	0.0279072	0.0906436	chr3-138348022-138349023
493.643	1.28048	0.582412	2.19857	0.0279083	0.0906463	chr20-50509822-50510764
52.853	1.39762	0.6357	2.19856	0.0279096	0.0906496	chr11-109422914-109424446
122.517	1.28643	0.585126	2.19855	0.0279098	0.0906496	chrX-40157871-40158838
161.889	1.29453	0.588815	2.19854	0.0279105	0.0906511	chr19-10315196-10316405
477.972	1.27384	0.579407	2.19852	0.027912	0.090655	chr15-101723941-101724901
127.272	1.4855	0.675682	2.19852	0.0279124	0.0906555	chr17-58324076-58325927
61.1008	1.52292	0.692712	2.19849	0.0279139	0.0906597	chr19-55172347-55174526
288.921	1.29178	0.587582	2.19847	0.0279156	0.0906642	chr17-81702903-81703903
3.16495	1.11512	0.507227	2.19847	0.0279159	0.0906645	chrX-146452129-146452897
1.55801	0.921547	0.419179	2.19845	0.0279167	0.0906654	chr4-72665166-72665967
18.888	1.28301	0.583602	2.19844	0.0279178	0.0906679	chr6-138377568-138378692
4.84876	1.25916	0.572766	2.19839	0.0279213	0.0906787	chr22-40243646-40245261
31.7457	1.14102	0.519029	2.19837	0.027923	0.0906815	chr1-22527353-22528444
41.9092	1.32066	0.600746	2.19837	0.0279228	0.0906815	chr17-59521209-59522184
809.154	1.34984	0.61402	2.19837	0.0279228	0.0906815	chr19-4342475-4343858
63.2502	1.40131	0.637435	2.19836	0.0279235	0.0906824	chr15-78640519-78641657
336.553	1.27996	0.582234	2.19835	0.0279238	0.0906827	chr5-127517220-127518129
1.64999	1.10854	0.504263	2.19834	0.0279246	0.0906841	chr10-10505063-10505982
2.00989	1.15626	0.525969	2.19834	0.0279251	0.0906851	chr16-19185483-19186475
206.55	1.28149	0.582949	2.19829	0.0279283	0.0906947	chrX-49199720-49200720
8.88834	1.27107	0.578209	2.19829	0.0279288	0.0906953	chr1-6741632-6742373
69.0909	1.36143	0.619318	2.19827	0.0279299	0.0906973	chr10-16520502-16522325
445.164	1.27405	0.579571	2.19827	0.0279299	0.0906973	chr17-18857676-18858608
60.6388	1.33636	0.607917	2.19827	0.0279302	0.0906975	chr3-38479415-38480406
49.8957	1.4989	0.681859	2.19826	0.0279309	0.090699	chr19-18674238-18675224
17.126	1.51273	0.688156	2.19823	0.0279325	0.0907024	chr3-114361337-114363487
346.677	1.29151	0.58752	2.19823	0.0279326	0.0907024	chr5-172453952-172454969
124.441	1.52415	0.693359	2.1982	0.0279346	0.0907076	chr14-103518061-103519114
4.97593	1.2181	0.55414	2.19818	0.0279363	0.090712	chr4-16692580-16693537
34.6069	1.3723	0.624293	2.19816	0.0279377	0.0907141	chr1-83931392-83932344
2.96891	1.06943	0.48651	2.19816	0.0279374	0.0907141	chr5-154085758-154086551
6.9278	1.21901	0.554559	2.19816	0.0279378	0.0907141	chr7-105306917-105307777
11.0211	1.2813	0.582898	2.19816	0.0279379	0.0907141	chr9-117741833-117742846
33.5141	1.34505	0.611908	2.19812	0.0279408	0.0907217	chr6-129314246-129315228
40.7956	1.25893	0.572732	2.19812	0.0279407	0.0907217	chr11-82701572-82702581
11.0936	1.32318	0.601965	2.19811	0.0279414	0.0907222	chr10-48521695-48522682
3.65704	1.04464	0.475243	2.19811	0.0279414	0.0907222	chr11-106765377-106766344
30.1468	1.32458	0.60261	2.19808	0.0279434	0.0907278	chr12-15268681-15269729
15.0239	1.33005	0.605096	2.19808	0.0279437	0.0907279	chr2-18149318-18150316
37.483	1.28261	0.583517	2.19806	0.0279446	0.090729	chr3-3200295-3201391
19.5931	1.17252	0.533431	2.19807	0.0279444	0.090729	chr10-103881423-103883063
11.3257	1.35008	0.614216	2.19805	0.0279454	0.0907309	chr5-84693033-84693999
139.761	1.29351	0.588483	2.19804	0.0279459	0.0907317	chr7-778434-780868
8.11698	1.06414	0.484134	2.19803	0.0279469	0.0907339	chr7-279769-281051
31.5354	1.37628	0.626154	2.19799	0.0279498	0.0907425	chr17-56129799-56131092
131.412	1.37984	0.627784	2.19796	0.0279522	0.0907494	chr5-139863217-139864664
7.2464	1.219	0.55461	2.19794	0.0279534	0.0907526	chr9-14339402-14340961
488.846	1.2709	0.578224	2.19793	0.0279538	0.090753	chr8-123767888-123768870
35.7813	1.22634	0.557955	2.19792	0.0279548	0.0907554	chr19-20360091-20361134
353.726	1.29333	0.588436	2.19791	0.0279554	0.0907566	chr14-76761291-76762318
16.0368	1.15106	0.523725	2.19783	0.0279612	0.0907747	chr10-44024165-44025401
559.477	1.2621	0.57425	2.19782	0.0279617	0.0907748	chr8-60516516-60517418
69.7239	1.26149	0.573973	2.19782	0.027962	0.0907748	chr10-11270269-11271245
249.456	1.33723	0.608439	2.19781	0.0279627	0.0907762	chr20-57265929-57266978
20.9964	1.36574	0.621413	2.19779	0.0279638	0.0907789	chr3-118817303-118818287
51.9478	1.28594	0.585111	2.19778	0.027965	0.0907811	chr4-104420384-104421392
57.4701	1.27863	0.581783	2.19778	0.0279649	0.0907811	chr20-51731582-51732837
315.244	1.30108	0.592005	2.19775	0.0279671	0.0907862	chr7-76047580-76048566
25.8111	1.29997	0.591501	2.19775	0.027967	0.0907862	chr9-96877011-96877998
13.479	1.31213	0.597038	2.19773	0.0279681	0.0907886	chr6-10951321-10952276
483.403	1.2761	0.580659	2.19767	0.0279723	0.0908014	chr4-73258442-73259461
8.13822	0.918931	0.418142	2.19765	0.0279739	0.0908048	chr15-38750507-38751454
56.8208	1.24897	0.56832	2.19765	0.0279737	0.0908048	chr20-5100485-5101379
149.126	1.27446	0.579922	2.19764	0.0279748	0.0908051	chr6-44475417-44476417
196.849	1.34565	0.612315	2.19765	0.0279743	0.0908051	chr14-68788674-68790699
8.11021	1.31311	0.59751	2.19764	0.0279745	0.0908051	chr15-71214751-71215775
2.73444	1.18228	0.537983	2.19763	0.0279758	0.0908077	chr2-11089906-11090839
25.2428	1.31082	0.596475	2.19761	0.027977	0.0908099	chr4-2355825-2356872
1.39252	0.816345	0.371469	2.19761	0.0279768	0.0908099	chr6-13147584-13148192
58.1246	1.26156	0.574065	2.19759	0.027978	0.0908122	chr3-187319428-187320371
98.5915	1.28687	0.585591	2.19756	0.0279802	0.0908185	chr3-66819805-66820865
36.8026	1.52873	0.69566	2.19753	0.0279829	0.0908248	chr3-159843565-159845759
224.433	1.24305	0.565659	2.19753	0.0279829	0.0908248	chr4-159103622-159104559
537.889	1.2944	0.589024	2.19753	0.0279825	0.0908248	chr9-91423454-91424447
360.96	1.30043	0.591773	2.19752	0.0279832	0.0908249	chr3-185152418-185153447
56.7279	1.28746	0.585873	2.19751	0.0279839	0.0908264	chr2-109031094-109032175
7.15693	1.27703	0.581135	2.19748	0.0279864	0.0908321	chr5-107594157-107595184
2.78825	1.06717	0.485636	2.19748	0.0279863	0.0908321	chr6-49003205-49003995
674.167	1.28935	0.586738	2.19748	0.027986	0.0908321	chr8-143246217-143247234
1.48495	0.897611	0.408475	2.19747	0.0279869	0.0908329	chr8-117441335-117442094
17.7696	1.38972	0.632425	2.19744	0.027989	0.0908388	chr7-108180831-108181738
39.8328	1.49247	0.679188	2.19743	0.02799	0.090841	chr6-150814646-150815736
3.50559	1.06277	0.483644	2.19742	0.0279906	0.0908423	chr1-60504398-60505161
5.80745	1.31641	0.599082	2.19739	0.0279929	0.090849	chr15-73022177-73023068
9.44375	1.19672	0.544614	2.19738	0.0279937	0.0908505	chr8-5747821-5748809
24.425	1.20445	0.548135	2.19737	0.0279941	0.0908511	chr10-77479128-77480832
100.945	1.42502	0.648514	2.19736	0.027995	0.0908526	chr11-114243566-114244697
443.653	1.31374	0.597873	2.19735	0.0279955	0.090853	chr12-49018267-49019221
1.77106	1.13979	0.518713	2.19734	0.0279958	0.0908533	chr22-22085686-22086461
9.17605	1.20632	0.548992	2.19734	0.0279962	0.0908539	chr3-18982009-18983624
178.158	1.27863	0.581902	2.19732	0.0279973	0.0908563	chr2-20642042-20643054
42.7597	1.52561	0.694307	2.19731	0.0279983	0.090859	chr4-3285229-3286930
9.80676	1.35728	0.617706	2.1973	0.0279992	0.0908609	chr2-45328917-45330024
46.2874	1.39553	0.635115	2.19729	0.0279996	0.0908613	chr11-116691434-116692372
115.162	1.27443	0.580002	2.19728	0.0280006	0.0908636	chr7-56074027-56075100
447.139	1.29447	0.589125	2.19728	0.0280008	0.0908636	chr14-103562252-103563351
9.67214	1.25153	0.569587	2.19727	0.0280013	0.0908637	chr4-166091611-166092499
67.2089	1.32628	0.603602	2.19727	0.0280011	0.0908637	chr5-34244161-34245384
310.501	1.27169	0.578765	2.19724	0.0280031	0.0908678	chr3-97764126-97765103
253.237	1.31517	0.598554	2.19724	0.0280031	0.0908678	chr19-9620903-9621881
400.169	1.27407	0.579855	2.19722	0.0280048	0.0908719	chr3-15098711-15099669
542.133	1.29657	0.590096	2.19722	0.0280049	0.0908719	chr19-40425481-40426420
449.837	1.25438	0.5709	2.19721	0.0280058	0.0908739	chr4-120066443-120067425
16.609	1.43832	0.65462	2.19718	0.0280076	0.0908791	chr10-69799747-69800677
4.46796	1.25253	0.570064	2.19717	0.0280081	0.0908796	chr15-55683080-55683986
23.4074	1.3322	0.606327	2.19717	0.0280084	0.0908798	chr13-110718887-110719878
129.205	1.2659	0.576155	2.19715	0.0280097	0.0908831	chr20-21395634-21397649
21.7822	1.37434	0.625519	2.19713	0.0280115	0.0908873	chr5-36569209-36571577
30.9316	1.29357	0.588754	2.19713	0.0280114	0.0908873	chr12-54957741-54958681
57.9732	1.24224	0.565396	2.19712	0.0280121	0.0908884	chr5-170388775-170389868
19.2152	1.36284	0.620293	2.1971	0.0280136	0.0908925	chr1-39265995-39267506
1.47728	0.876118	0.398772	2.19704	0.0280177	0.0909051	chr10-59136250-59136967
2.16772	1.19395	0.543439	2.19703	0.0280184	0.0909064	chr20-19421632-19422703
13.8192	1.39251	0.633819	2.19702	0.0280191	0.0909075	chr3-24351526-24352598
221.969	1.2899	0.587114	2.19702	0.0280193	0.0909075	chr20-2663656-2664688
147.904	1.38151	0.628816	2.19701	0.0280198	0.0909077	chr1-112716085-112716943
9.93811	1.31911	0.60041	2.19701	0.0280198	0.0909077	chr2-218465769-218466740
6.08298	1.04501	0.475661	2.19695	0.0280238	0.0909196	chr10-20674584-20675522
20.7697	1.36619	0.621857	2.19695	0.0280244	0.0909207	chr7-77002083-77003755
105.316	1.33311	0.606808	2.19693	0.0280257	0.0909244	chr1-230310215-230311197
7.1123	1.26449	0.575575	2.19691	0.028027	0.0909275	chr10-125100775-125101979
49.9796	1.23735	0.563228	2.19689	0.0280282	0.0909306	chr7-103406588-103407524
269.638	1.27914	0.582252	2.19688	0.0280288	0.0909319	chr15-38453804-38454746
12.2032	1.33277	0.606669	2.19687	0.0280298	0.0909343	chr3-17430629-17431588
1.34899	0.765795	0.348588	2.19685	0.0280312	0.090938	chr1-162268042-162268731
6.20793	1.30715	0.595014	2.19683	0.0280324	0.0909409	chr10-113993331-113994330
166.194	1.2992	0.5914	2.19682	0.0280333	0.0909431	chr11-71813275-71814255
107.288	1.38273	0.629429	2.19679	0.0280352	0.0909484	chr2-101752314-101753559
245.076	1.2711	0.578622	2.19678	0.0280364	0.0909493	chr1-16217096-16217990
567.265	1.26071	0.573891	2.19677	0.0280365	0.0909493	chr4-102868584-102869554
1.64395	0.978038	0.445215	2.19678	0.0280364	0.0909493	chr7-66246180-66247052
53.9358	1.35784	0.618106	2.19678	0.0280361	0.0909493	chr8-124923627-124925367
305.872	1.29221	0.588236	2.19676	0.0280375	0.0909515	chr11-64250964-64251939
364.445	1.26839	0.577397	2.19675	0.0280386	0.0909542	chr19-27793414-27794478
26.48	1.45633	0.66296	2.19672	0.0280408	0.0909605	chr10-79202340-79203304
3.03937	1.23849	0.563803	2.19667	0.0280444	0.0909713	chr9-130439396-130440179
47.5719	1.4459	0.658228	2.19666	0.0280451	0.090972	chr3-50435774-50436743
3.86691	1.20699	0.54947	2.19666	0.0280451	0.090972	chr5-141603800-141605001
449.723	1.48185	0.674597	2.19664	0.0280459	0.0909739	chr11-110092535-110094391
34.4454	1.30222	0.592829	2.19662	0.0280473	0.090976	chr1-212995236-212997137
39.4026	1.43187	0.651849	2.19662	0.0280473	0.090976	chr5-173319702-173320845
8.16535	1.25405	0.570899	2.19662	0.0280474	0.090976	chr17-30443431-30444347
3.79838	1.05181	0.478833	2.19661	0.0280484	0.0909785	chr2-38033665-38034636
561.873	1.29834	0.591067	2.1966	0.0280489	0.0909794	chr10-70170102-70171046
4.10345	1.12818	0.513604	2.19659	0.0280495	0.0909802	chr11-61046553-61047537
124.569	1.22998	0.559948	2.19659	0.0280497	0.0909802	chrX-101051329-101052370
117.853	1.28384	0.584468	2.19659	0.02805	0.0909803	chr16-75491584-75492538
1.52772	0.885368	0.40307	2.19656	0.0280517	0.090985	chr4-93761006-93761840
2.74239	1.04808	0.477157	2.19652	0.0280547	0.0909926	chr6-148864884-148865821
353.194	1.30178	0.592656	2.19652	0.0280548	0.0909926	chr14-74881416-74882393
1.47214	0.861687	0.392298	2.19651	0.0280555	0.0909939	chr7-77442373-77443162
24.361	1.3249	0.603185	2.1965	0.028056	0.0909945	chr4-145608907-145610412
6.16979	1.20212	0.547287	2.1965	0.0280562	0.0909945	chr14-100679566-100680362
5.4635	1.27383	0.579937	2.19649	0.0280566	0.0909949	chr11-83736224-83737215
239.754	1.28866	0.5867	2.19645	0.0280595	0.0910011	chr3-194632952-194633940
477.459	1.23764	0.563471	2.19646	0.0280593	0.0910011	chr6-98947426-98948369
135.748	1.33242	0.606623	2.19645	0.0280595	0.0910011	chr9-135967211-135968188
652.441	1.25689	0.572235	2.19646	0.0280593	0.0910011	chr14-105300675-105301745
263.506	1.25985	0.57359	2.19642	0.0280617	0.0910074	chr6-75243351-75244331
56.7781	1.389	0.632401	2.19639	0.0280641	0.0910141	chr8-142621625-142622540
198.08	1.41201	0.642881	2.19638	0.0280646	0.0910151	chr9-136345172-136346066
17.4971	1.30498	0.594152	2.19637	0.0280654	0.0910167	chr2-107173747-107174802
150.002	1.25914	0.573291	2.19634	0.0280675	0.0910227	chr11-30635139-30636104
109.871	1.3004	0.592075	2.19634	0.0280678	0.0910231	chr14-21014453-21015408
473.155	1.26671	0.576741	2.19632	0.0280692	0.0910267	chr8-96261311-96262264
106.881	1.34322	0.611586	2.1963	0.0280708	0.091031	chr12-54579434-54580386
187.869	1.26079	0.574055	2.19629	0.0280714	0.091032	chr13-80338634-80339620
30.2049	1.49971	0.682842	2.19628	0.0280717	0.0910322	chr9-13429286-13430324
351.894	1.39492	0.635133	2.19626	0.0280733	0.0910367	chr8-142776993-142778061
419.656	1.28039	0.583004	2.1962	0.0280776	0.0910489	chr3-197959771-197960731
15.7994	1.10725	0.504164	2.1962	0.0280774	0.0910489	chr14-104134751-104135538
1.44058	0.821893	0.374235	2.19619	0.028078	0.0910493	chr4-76872333-76873176
21.0946	1.40087	0.637868	2.19618	0.0280791	0.0910516	chr4-1111903-1112853
6.52123	1.12837	0.513787	2.19618	0.0280792	0.0910516	chr4-16846305-16847221
338.859	1.28709	0.586063	2.19617	0.02808	0.0910533	chr1-39900388-39902511
563.325	1.25188	0.570039	2.19614	0.0280822	0.0910595	chr7-23013668-23014614
4.65473	1.20192	0.547291	2.19613	0.0280828	0.0910606	chr11-116244362-116245401
367.426	1.27425	0.580233	2.1961	0.0280847	0.0910658	chr2-15591440-15592378
1.39937	0.834561	0.380026	2.19606	0.0280876	0.0910744	chr16-77446490-77447371
27.1138	1.2822	0.583865	2.19605	0.0280885	0.0910766	chr7-155194162-155195281
7.78648	1.07846	0.491092	2.19604	0.0280893	0.0910782	chr3-64725251-64726243
8.75409	1.22566	0.558124	2.19603	0.0280898	0.0910791	chr22-44300560-44301719
1.3551	0.798097	0.363428	2.19602	0.0280903	0.09108	chr10-58830323-58830929
2.07796	1.1258	0.512661	2.196	0.0280919	0.0910841	chr10-110877228-110878062
8.81539	1.14127	0.519707	2.19599	0.0280928	0.0910865	chr19-17616237-17617330
10.8718	1.02013	0.464547	2.19598	0.0280934	0.0910873	chr5-159083394-159084269
3.99811	1.14882	0.52315	2.19598	0.0280937	0.0910876	chr5-179410562-179411625
8.07579	1.16811	0.531939	2.19595	0.0280954	0.0910921	chr17-82327274-82328538
9.05359	1.20557	0.54901	2.1959	0.0280992	0.0911038	chr20-945502-946422
108.258	1.30183	0.592851	2.19589	0.0280998	0.0911049	chr20-49216742-49217720
5.07927	1.31094	0.597	2.19588	0.0281006	0.0911057	chr3-193905708-193906780
8.09052	1.29895	0.591538	2.19588	0.0281006	0.0911057	chr9-87342596-87343551
1.59474	0.931567	0.42424	2.19585	0.0281028	0.0911119	chr9-112219906-112220742
30.0496	1.32267	0.602351	2.19584	0.0281031	0.0911121	chr3-142125893-142126868
1.95799	1.11448	0.507544	2.19583	0.0281038	0.0911134	chr4-3690971-3691766
42.7995	1.20995	0.551034	2.19579	0.0281073	0.0911239	chr9-9942535-9943484
1.43723	0.820978	0.37389	2.19577	0.0281081	0.091125	chr2-58934213-58935059
3.64085	1.25892	0.573339	2.19576	0.0281089	0.091125	chr3-115913089-115913840
46.1292	1.45007	0.660395	2.19577	0.0281087	0.091125	chr5-140143877-140144812
1.4625	0.827468	0.376846	2.19577	0.0281082	0.091125	chr10-97707928-97708562
12.2809	1.39685	0.636157	2.19576	0.0281089	0.091125	chr12-108337137-108338161
28.8913	1.5541	0.707773	2.19576	0.0281093	0.0911254	chr2-42925839-42927747
2.85731	1.01121	0.460534	2.19574	0.0281102	0.0911267	chr7-34090418-34091931
358.605	1.2498	0.569191	2.19574	0.0281104	0.0911267	chr7-92447024-92448021
187.909	1.53577	0.69943	2.19575	0.02811	0.0911267	chr17-15262289-15263638
1.45218	0.855951	0.389826	2.19572	0.0281117	0.0911275	chr3-78298609-78299391
526.598	1.26593	0.576543	2.19573	0.0281115	0.0911275	chr5-129094227-129095127
181.737	1.22845	0.559473	2.19573	0.0281114	0.0911275	chr6-125099250-125100250
18.3197	1.33624	0.608562	2.19573	0.0281113	0.0911275	chr9-98924971-98926092
1.42944	0.842049	0.383497	2.19571	0.0281125	0.0911292	chr11-41506953-41507797
78.3182	1.33008	0.605765	2.19571	0.0281128	0.0911294	chr6-17583890-17584870
398.971	1.26963	0.578235	2.1957	0.0281131	0.0911294	chr3-184314216-184315201
58.394	1.3219	0.602039	2.1957	0.0281134	0.0911294	chr9-137221548-137222556
12.0866	1.02958	0.46891	2.19569	0.028114	0.0911308	chr14-83863920-83864799
18.1404	1.49138	0.679244	2.19565	0.0281169	0.0911386	chr2-61948763-61951355
6.81228	1.31583	0.59929	2.19565	0.028117	0.0911386	chr22-47088493-47089489
407.138	1.27449	0.580463	2.19564	0.0281178	0.0911387	chr2-222655694-222656684
9.91593	1.37315	0.625397	2.19564	0.0281178	0.0911387	chr10-124616874-124617801
86.4481	1.29208	0.588475	2.19564	0.0281176	0.0911387	chr19-18410305-18411314
92.8824	1.24828	0.568535	2.19561	0.02812	0.0911451	chr7-115475652-115477926
317.777	1.28014	0.583053	2.19557	0.0281224	0.0911521	chr15-90351724-90352682
7.18852	1.23802	0.563872	2.19556	0.0281233	0.0911532	chr5-90190837-90191952
19.6422	1.42244	0.647871	2.19556	0.0281233	0.0911532	chr18-46432913-46434058
28.5591	1.478	0.673177	2.19555	0.0281239	0.0911542	chr1-16958149-16959993
25.54	1.36379	0.621164	2.19554	0.0281248	0.0911565	chr14-56120167-56121054
32.4399	1.40854	0.641548	2.19553	0.0281255	0.0911579	chr5-119315155-119316188
8.54822	1.37818	0.627726	2.19551	0.0281269	0.0911615	chr7-47783357-47784596
62.2983	1.28403	0.584849	2.19549	0.0281283	0.0911652	chr17-32625520-32626504
112.779	1.28283	0.584308	2.19546	0.0281305	0.0911715	chr5-150511281-150512494
494.057	1.29194	0.58846	2.19545	0.0281311	0.0911719	chr8-23246214-23247233
37.6484	1.40348	0.639267	2.19545	0.028131	0.0911719	chr15-80417683-80420378
29.2418	1.35228	0.615953	2.19543	0.0281329	0.0911766	chr12-67415207-67416350
2.94485	1.06899	0.486917	2.19542	0.0281338	0.0911767	chr1-211591934-211592912
7.74584	1.26754	0.577356	2.19542	0.0281337	0.0911767	chr4-152294003-152295018
84.7652	1.23933	0.564509	2.19542	0.0281336	0.0911767	chr5-172293044-172294050
25.9214	1.45478	0.662647	2.19541	0.0281339	0.0911767	chr7-41881575-41882885
2.25775	0.98019	0.446473	2.19541	0.0281345	0.0911776	chr3-130783403-130784334
39.0198	1.40216	0.638685	2.19538	0.0281363	0.0911826	chr19-47699018-47700019
389.667	1.28796	0.586678	2.19535	0.0281387	0.0911897	chr15-34101407-34102413
1.4122	0.826228	0.376355	2.19534	0.0281393	0.0911907	chr9-18449414-18450313
11.5247	1.30325	0.593645	2.19533	0.02814	0.0911915	chr8-52736816-52737731
349.99	1.29711	0.59085	2.19533	0.02814	0.0911915	chr11-65083694-65084676
729.925	1.30185	0.593009	2.19532	0.0281405	0.0911921	chr17-4709989-4710977
3.68727	1.07805	0.49107	2.19531	0.0281411	0.0911932	chr1-150085196-150086092
229.664	1.27646	0.581459	2.19527	0.0281443	0.0912019	chr2-119678699-119679655
4.43848	1.22516	0.558088	2.19527	0.0281441	0.0912019	chr5-33406149-33407035
7.70393	1.0059	0.458213	2.19527	0.0281446	0.091202	chr14-50605661-50607016
325.127	1.28075	0.583422	2.19524	0.0281463	0.0912066	chr2-223944816-223945705
25.6271	1.32554	0.603826	2.19524	0.0281467	0.0912072	chr6-10487523-10488576
250.147	1.27764	0.582012	2.19522	0.0281481	0.0912107	chr7-66114512-66115533
84.6248	1.30031	0.592342	2.19521	0.0281486	0.0912107	chr10-97731478-97732423
148.969	1.25503	0.571712	2.19521	0.0281485	0.0912107	chr12-19130326-19131524
433.183	1.29892	0.59171	2.19519	0.0281497	0.0912135	chr11-33256872-33257793
329.203	1.26464	0.576101	2.19518	0.0281507	0.091216	chr4-139083791-139084854
16.7823	1.46155	0.665806	2.19517	0.0281517	0.0912184	chr7-158497096-158498253
38.6782	1.37772	0.627618	2.19516	0.0281525	0.0912199	chr2-134367753-134369235
19.6085	1.42	0.646882	2.19515	0.028153	0.0912207	chr11-79208893-79210232
487.747	1.2866	0.586114	2.19514	0.0281534	0.0912212	chr1-111619377-111620312
415.406	1.28758	0.586563	2.19513	0.0281541	0.0912228	chr11-66267063-66268022
35.1104	1.40814	0.641488	2.19511	0.0281555	0.0912265	chr5-79857697-79858710
543.709	1.27194	0.579445	2.1951	0.0281562	0.091227	chr1-179025518-179026486
224.351	1.30158	0.592946	2.1951	0.0281561	0.091227	chr5-442600-443581
101.935	1.43109	0.651954	2.19508	0.0281575	0.0912305	chr11-119663045-119664614
33.677	1.32364	0.603006	2.19507	0.0281582	0.0912319	chr12-115012721-115013855
7.54972	1.38244	0.629796	2.19506	0.028159	0.0912337	chr5-143093732-143094792
107.797	1.28143	0.583791	2.19501	0.0281625	0.0912433	chr15-78308150-78309087
49.7155	1.25639	0.572384	2.19501	0.0281629	0.0912435	chr12-29073254-29074346
116.651	1.34245	0.611596	2.19499	0.0281644	0.0912476	chr9-127198854-127199843
25.3378	1.33783	0.609496	2.19497	0.0281656	0.0912508	chr16-50488774-50490623
9.54779	1.42045	0.647141	2.19496	0.0281663	0.091252	chr1-170731608-170733343
12.2596	1.46334	0.666683	2.19496	0.0281667	0.0912522	chr2-11914260-11915338
101.434	1.3657	0.622197	2.19495	0.0281669	0.0912522	chr16-88767804-88768746
70.4914	1.24939	0.56924	2.19485	0.0281745	0.0912763	chr7-116930064-116931094
409.577	1.27055	0.578882	2.19483	0.0281759	0.0912791	chr9-15510166-15511482
2.78407	1.05132	0.478998	2.19483	0.0281759	0.0912791	chr9-131693545-131694476
632.68	1.29011	0.587797	2.19482	0.0281768	0.0912812	chr1-229558495-229559384
178.117	1.40364	0.639528	2.19481	0.0281774	0.0912822	chr5-93583937-93586380
121.205	1.26428	0.576039	2.19479	0.0281789	0.0912846	chr1-119327078-119328097
23.997	1.3124	0.597962	2.19479	0.0281789	0.0912846	chr3-114879792-114880663
350.623	1.2988	0.591766	2.19479	0.0281787	0.0912846	chr19-38229312-38230269
321.233	1.26562	0.576653	2.19477	0.0281803	0.0912875	chr11-82901025-82902089
9.10995	1.37964	0.628605	2.19477	0.0281804	0.0912875	chr12-101738722-101739819
31.8886	1.17271	0.534324	2.19476	0.0281806	0.0912876	chr19-18742917-18743884
2.31685	1.20181	0.547584	2.19475	0.0281818	0.0912896	chr20-29076072-29077061
532.944	1.30227	0.593359	2.19475	0.0281816	0.0912896	chr20-62861433-62862392
5.54937	1.12338	0.511855	2.19473	0.028183	0.0912926	chr5-180658614-180659592
2.99014	1.1843	0.539621	2.1947	0.0281853	0.0912991	chr7-99095591-99096438
219.484	1.26209	0.575063	2.19469	0.0281855	0.0912991	chr12-42325597-42326564
56.5747	1.25328	0.571057	2.19467	0.0281871	0.0913009	chr1-114282518-114283447
17.5318	1.07459	0.489637	2.19467	0.028187	0.0913009	chr6-46916785-46917729
20.077	1.23145	0.561107	2.19467	0.0281871	0.0913009	chr17-846805-847756
91.7425	1.31381	0.598637	2.19467	0.0281874	0.0913009	chr20-39047640-39048643
78.8998	1.24538	0.567454	2.19468	0.0281867	0.0913009	chrX-17374605-17375574
16.4489	1.07756	0.490992	2.19466	0.0281878	0.0913014	chr12-115623618-115624573
441.319	1.30416	0.594241	2.19466	0.028188	0.0913015	chr16-1826359-1827430
3.97426	1.05662	0.481457	2.19463	0.0281901	0.0913072	chr4-47839048-47840008
1.58947	0.930903	0.424178	2.19461	0.0281918	0.0913119	chr2-7996387-7997247
6.88376	1.18027	0.537812	2.19458	0.0281934	0.0913162	chr19-5071626-5072556
29.7514	1.29249	0.588948	2.19458	0.0281939	0.0913163	chr11-14089475-14090616
15.8236	1.27463	0.580807	2.19458	0.0281939	0.0913163	chr11-30937764-30939686
99.7163	1.24072	0.565366	2.19454	0.0281964	0.0913234	chr4-174828724-174829789
364.729	1.24319	0.566511	2.19448	0.0282012	0.0913375	chr6-80004026-80004949
154.105	1.2703	0.578861	2.19448	0.0282011	0.0913375	chrX-101390506-101391451
4.46348	1.17935	0.537423	2.19445	0.0282033	0.0913433	chr9-136007401-136008236
439.755	1.25939	0.573901	2.19443	0.0282043	0.0913457	chr2-202634382-202635359
456.878	1.26697	0.57738	2.19435	0.0282102	0.0913613	chr1-52365802-52366759
1.43871	1.0011	0.456217	2.19436	0.0282098	0.0913613	chr9-87198318-87198705
20.4006	1.15556	0.526607	2.19435	0.0282101	0.0913613	chr15-91223683-91225326
199.171	1.30721	0.595728	2.19431	0.0282131	0.0913699	chr17-30831512-30832570
184.976	1.35379	0.61696	2.19428	0.028215	0.0913748	chr19-33777734-33778665
1.98948	0.94822	0.432132	2.19428	0.0282151	0.0913748	chr21-41545746-41546564
448.624	1.30478	0.594633	2.19427	0.0282163	0.0913777	chr1-36155530-36156429
182.039	1.27346	0.580369	2.19423	0.0282189	0.0913854	chr15-91021971-91022962
53.6296	1.39919	0.637669	2.19422	0.0282196	0.091386	chr11-120334567-120335323
51.0383	1.39003	0.633494	2.19422	0.0282195	0.091386	chr15-82044273-82045178
113.617	1.24979	0.569588	2.1942	0.0282211	0.0913901	chr11-45105194-45106164
44.8987	1.32756	0.60504	2.19417	0.0282233	0.0913964	chr6-112329882-112330923
22.4655	1.39598	0.636225	2.19416	0.0282237	0.0913969	chr2-234795677-234796734
247.829	1.26214	0.575231	2.19415	0.0282249	0.0913996	chr6-52670582-52671545
3.7952	1.22978	0.560484	2.19413	0.0282258	0.0914011	chr4-82522806-82523755
385.127	1.26131	0.574857	2.19413	0.0282257	0.0914011	chr5-43483392-43484355
22.9875	1.45239	0.661948	2.19411	0.0282272	0.0914016	chr2-46554175-46555184
5.46277	1.11315	0.507333	2.19412	0.028227	0.0914016	chr6-113458285-113459310
17.044	1.32785	0.605189	2.19411	0.0282273	0.0914016	chr10-74460476-74461540
16.3226	1.33049	0.606386	2.19412	0.0282265	0.0914016	chr10-103472931-103473954
1.44046	0.907429	0.413573	2.19412	0.0282268	0.0914016	chr14-79082627-79083483
440.924	1.30648	0.595448	2.19411	0.0282276	0.0914018	chr12-131949395-131950333
417.964	1.28386	0.585145	2.1941	0.0282284	0.0914026	chr11-65027072-65028058
8.85724	1.07087	0.488072	2.19409	0.0282292	0.0914044	chr2-191746681-191747622
79.8745	1.1664	0.53161	2.19408	0.0282295	0.0914044	chr2-212428680-212429699
10.7053	1.33128	0.60676	2.19408	0.0282297	0.0914044	chr11-35893681-35894756
1.4216	0.861505	0.392652	2.19407	0.0282305	0.091406	chr6-54665070-54665962
299.297	1.29661	0.59096	2.19406	0.0282308	0.0914061	chr16-2903915-2904800
536.796	1.2738	0.580581	2.19401	0.0282346	0.0914167	chr7-157336486-157337457
4.75154	1.29239	0.589054	2.19401	0.0282345	0.0914167	chr10-72455893-72456888
106.437	1.42272	0.648462	2.194	0.0282355	0.091419	chr7-106056657-106057663
650.839	1.274	0.580676	2.19399	0.0282364	0.091421	chr11-83285669-83286663
382.014	1.28425	0.585351	2.19398	0.0282368	0.0914213	chr10-99731794-99732705
596.706	1.28483	0.585616	2.19397	0.0282373	0.0914215	chr3-49786077-49787077
8.49531	1.0854	0.49472	2.19397	0.0282374	0.0914215	chr12-3928381-3929329
61.0533	1.26892	0.578373	2.19395	0.0282389	0.0914258	chr12-101773339-101774301
64.0244	1.17724	0.536586	2.19394	0.0282395	0.091426	chr8-121814191-121815154
6.01853	1.21533	0.553948	2.19394	0.0282399	0.091426	chr10-71754725-71755656
6.0928	1.03975	0.473918	2.19394	0.02824	0.091426	chr17-73419652-73420612
1.53011	1.00989	0.460309	2.19395	0.0282393	0.091426	chrY-56825500-56825955
4.91427	1.11848	0.509808	2.19393	0.0282405	0.0914265	chr17-15479366-15480503
19.7875	1.10566	0.503963	2.19392	0.0282412	0.0914279	chr11-125382000-125382940
26.6638	1.23879	0.564648	2.19392	0.0282415	0.0914283	chr3-117787820-117788969
16.1408	1.22402	0.557919	2.1939	0.0282425	0.0914301	chr5-16792230-16793295
81.0694	1.30775	0.596084	2.1939	0.0282426	0.0914301	chr20-34069362-34070376
1.76605	1.14775	0.52316	2.19388	0.0282443	0.0914347	chr11-76829090-76830066
67.54	1.41991	0.647219	2.19387	0.0282449	0.0914357	chr17-78289479-78290439
360.446	1.28926	0.58767	2.19385	0.0282462	0.0914391	chr6-41786091-41787023
8.12625	1.13905	0.519206	2.19382	0.0282481	0.0914446	chr17-80877407-80878248
133.88	1.32489	0.603924	2.1938	0.0282498	0.0914483	chr1-156625402-156626389
259.867	1.28345	0.585034	2.1938	0.0282497	0.0914483	chr20-45791463-45792403
24.4509	1.31761	0.600621	2.19374	0.0282542	0.0914618	chr22-44057135-44058181
23.2031	1.31689	0.600296	2.19373	0.0282552	0.091464	chr4-1267577-1268601
1.36729	0.800084	0.364716	2.19372	0.0282556	0.0914647	chr13-42927465-42928319
57.5097	1.39117	0.634162	2.19371	0.0282565	0.0914665	chr7-81769569-81770665
171.709	1.37817	0.62824	2.19369	0.0282576	0.0914692	chr1-109530020-109531018
46.4879	1.60033	0.729517	2.19369	0.0282578	0.0914692	chr17-50479499-50480310
43.6651	1.31883	0.601197	2.19367	0.0282591	0.0914727	chr5-61672738-61673738
180.241	1.30285	0.593917	2.19366	0.0282596	0.0914731	chr17-47492186-47493170
626.539	1.29548	0.59056	2.19365	0.0282606	0.0914756	chr17-78781964-78782889
234.644	1.27131	0.579546	2.19364	0.0282615	0.0914778	chr3-46979172-46980161
7.50624	1.12891	0.51463	2.19363	0.0282622	0.0914791	chr17-40480196-40481120
194.12	1.29358	0.589705	2.1936	0.0282642	0.091485	chr19-36666432-36667395
3.89828	1.06787	0.486818	2.19357	0.0282662	0.0914897	chr1-18021886-18022793
33.4799	1.45006	0.66105	2.19357	0.028266	0.0914897	chr5-177317634-177318588
338.289	1.25231	0.570901	2.19356	0.0282669	0.0914902	chr8-67343336-67344266
62.4728	1.39752	0.637101	2.19356	0.0282668	0.0914902	chr16-12425776-12426815
2.67829	1.01794	0.464063	2.19354	0.0282684	0.0914941	chr11-15222981-15223911
14.4031	1.39682	0.636805	2.19348	0.0282725	0.0915066	chr1-230004073-230005396
21.9834	1.49278	0.680556	2.19347	0.0282732	0.0915073	chr10-101222763-101223723
67.7892	1.31922	0.601428	2.19348	0.0282731	0.0915073	chr22-50146393-50147377
29.5807	1.18558	0.540507	2.19345	0.0282749	0.0915109	chr3-107752322-107753174
240.609	1.37969	0.629009	2.19343	0.0282762	0.0915145	chr11-122655467-122656476
27.4235	1.36468	0.622166	2.19343	0.0282765	0.0915146	chr1-116457630-116459356
448.18	1.30755	0.596125	2.19342	0.0282771	0.0915155	chr7-74254055-74254984
15.0091	1.43184	0.652795	2.1934	0.0282786	0.0915178	chr4-76504567-76505512
157.869	1.26783	0.57802	2.1934	0.0282789	0.0915178	chr8-140637180-140638135
2.31857	1.19597	0.54526	2.19339	0.0282791	0.0915178	chr9-990001-991004
435.187	1.29575	0.590752	2.19339	0.0282791	0.0915178	chr13-21140001-21141160
5.37495	1.23097	0.561217	2.19339	0.0282793	0.0915178	chr16-49312347-49313242
69.5147	1.34409	0.612786	2.19341	0.0282782	0.0915178	chr18-46280891-46281857
3.59267	1.08209	0.493345	2.19337	0.0282809	0.0915214	chr8-51104864-51105774
353.048	1.29332	0.589649	2.19337	0.028281	0.0915214	chr19-10105842-10106796
96.7997	1.27166	0.579782	2.19334	0.028283	0.091527	chr11-36746779-36747733
38.7946	1.26268	0.575694	2.19331	0.028285	0.0915325	chr1-212749564-212750605
1.44673	0.824906	0.376102	2.1933	0.0282855	0.0915325	chr10-52949650-52950556
37.2126	1.40387	0.640072	2.19331	0.0282853	0.0915325	chr11-68205885-68206897
4.83865	1.25764	0.573401	2.1933	0.0282859	0.091533	chr10-113440998-113442937
317.965	1.28688	0.586737	2.19328	0.028287	0.0915357	chr1-161117623-161118584
257.619	1.32641	0.604763	2.19327	0.0282879	0.091538	chr22-49826678-49828344
6.16967	1.30081	0.593096	2.19325	0.0282891	0.0915408	chr11-79314934-79315894
80.9412	1.29393	0.589963	2.19325	0.0282897	0.091542	chrX-53317179-53318099
334.476	1.255	0.572213	2.19324	0.0282902	0.0915428	chr12-27243805-27244817
5.49953	1.13799	0.518873	2.1932	0.028293	0.0915507	chr2-105769098-105769976
25.4338	1.3276	0.605326	2.1932	0.0282932	0.0915507	chr9-78260286-78262050
4.16776	0.995148	0.453745	2.19319	0.0282938	0.0915519	chr5-34864846-34865776
6.51092	1.24045	0.5656	2.19316	0.0282959	0.0915571	chr16-26980858-26981943
75.1855	1.22433	0.558249	2.19316	0.0282959	0.0915571	chrX-103464246-103465286
132.808	1.3104	0.597498	2.19315	0.0282966	0.0915583	chr17-76522832-76523799
2.80766	1.01805	0.464196	2.19314	0.0282974	0.0915585	chr5-14477982-14478938
31.9172	1.47837	0.674087	2.19314	0.0282972	0.0915585	chr5-16588369-16589460
270.141	1.31223	0.598336	2.19314	0.0282974	0.0915585	chr16-3500510-3501469
122.795	1.23927	0.565071	2.19312	0.0282986	0.0915614	chr1-85047758-85048798
8.73817	1.23731	0.564181	2.19312	0.028299	0.0915618	chr3-139318011-139318938
1.37532	0.768695	0.350504	2.19311	0.0282992	0.0915618	chr7-32316501-32317332
212.466	1.29454	0.590277	2.1931	0.0283003	0.0915636	chr7-43729015-43730014
96.112	1.23794	0.564472	2.1931	0.0283002	0.0915636	chr11-19742282-19743299
34.2011	1.38172	0.630036	2.19309	0.0283012	0.091565	chr6-10800967-10801886
16.5237	1.31256	0.598497	2.19309	0.0283011	0.091565	chr9-112924845-112925881
43.1472	1.25851	0.573857	2.19308	0.0283019	0.0915663	chr2-1720386-1721769
83.0784	1.2813	0.58425	2.19306	0.0283029	0.0915686	chr1-11838258-11839240
16.6839	1.2448	0.56761	2.19305	0.0283034	0.0915695	chr18-76980284-76981226
101.814	1.29834	0.592027	2.19304	0.0283047	0.0915729	chr22-45645281-45646258
3.58017	1.11064	0.506442	2.19302	0.0283056	0.091575	chr1-223653852-223654689
9.8429	1.34296	0.612385	2.19301	0.0283068	0.0915779	chr6-40432246-40433266
3.76765	1.29187	0.589087	2.193	0.0283072	0.0915783	chr13-21483622-21484589
106.055	1.45994	0.665729	2.19299	0.0283081	0.0915803	chr8-37841229-37842417
444.227	1.26647	0.577514	2.19297	0.0283097	0.0915846	chr3-157159629-157160667
8.88454	1.30436	0.594803	2.19292	0.0283129	0.0915938	chr14-49829695-49830892
1.47127	0.896345	0.408745	2.19292	0.028313	0.0915938	chr18-11255419-11256327
6.16276	1.01068	0.460887	2.1929	0.0283145	0.0915977	chr20-9916525-9917483
74.5323	1.37385	0.62651	2.19286	0.0283172	0.0916058	chr8-30168603-30170799
2.01582	1.17894	0.537628	2.19285	0.0283183	0.0916085	chr9-40945885-40946883
296.352	1.27459	0.581252	2.19284	0.0283192	0.0916106	chr10-45000601-45001575
536.187	1.25944	0.574343	2.19283	0.0283197	0.0916107	chr6-75284340-75285298
930.883	1.28394	0.585518	2.19282	0.02832	0.0916107	chr11-59615570-59616542
171.5	1.31596	0.60012	2.19282	0.02832	0.0916107	chr19-51904400-51905392
30.7871	1.38682	0.632441	2.19281	0.0283213	0.0916136	chr1-23184308-23185265
20.8521	1.37756	0.628219	2.1928	0.0283215	0.0916136	chr6-2935382-2936488
260.45	1.27593	0.581872	2.1928	0.0283221	0.0916147	chr7-6058659-6059620
43.4013	1.22721	0.559655	2.19279	0.0283224	0.0916149	chr4-41661085-41662029
7.46732	1.14943	0.524197	2.19274	0.0283263	0.0916268	chr22-49549359-49550324
485.718	1.29335	0.589838	2.19272	0.0283277	0.0916304	chr17-38869230-38870319
414.796	1.27335	0.580721	2.19271	0.0283282	0.091631	chr14-21436844-21437824
76.602	1.54902	0.706454	2.19267	0.028331	0.0916394	chr9-135978930-135980025
25.5158	1.36788	0.623844	2.19266	0.0283319	0.0916414	chr7-2162815-2164568
29.4016	1.30231	0.593944	2.19265	0.0283325	0.0916423	chr11-43851676-43852986
98.4391	1.32522	0.604393	2.19264	0.0283333	0.0916441	chr10-79374262-79375234
48.3844	1.11381	0.507984	2.19261	0.0283355	0.0916502	chr11-7653938-7654893
39.1506	1.45224	0.662335	2.1926	0.0283359	0.0916502	chr12-14239254-14241021
149.451	1.3135	0.599059	2.1926	0.0283359	0.0916502	chr14-73633399-73634701
58.9389	1.24576	0.568167	2.19259	0.0283368	0.0916521	chr9-90801227-90802196
431.014	1.26062	0.574948	2.19259	0.0283372	0.0916526	chr3-122514231-122515191
140.104	1.26699	0.577862	2.19255	0.0283397	0.0916591	chr7-97971760-97972712
2.02971	1.1542	0.526419	2.19255	0.0283396	0.0916591	chr22-50779844-50780835
126.165	1.28237	0.584886	2.19251	0.0283428	0.0916683	chr15-55497942-55498887
3.457	1.02097	0.46567	2.19248	0.028345	0.0916746	chr12-83826903-83827805
16.9312	1.40419	0.640457	2.19247	0.0283454	0.0916749	chr1-61162101-61163282
21.9502	1.40878	0.642561	2.19245	0.0283467	0.0916784	chrX-38599565-38600780
602.094	1.26022	0.574803	2.19243	0.0283484	0.091683	chr2-127387167-127388427
25.4062	1.34785	0.614777	2.19242	0.0283491	0.0916835	chr11-110164814-110165942
109.571	1.40655	0.641551	2.19242	0.0283494	0.0916835	chr12-111033160-111035186
26.5579	1.2767	0.582325	2.19242	0.0283493	0.0916835	chr15-57089710-57091003
1.36256	0.780647	0.356068	2.19241	0.0283499	0.0916845	chr3-126754366-126755039
60.374	1.45854	0.665272	2.1924	0.0283508	0.0916855	chr16-57576100-57577046
35.5911	1.46897	0.670028	2.1924	0.0283508	0.0916855	chr17-42552794-42553710
285.177	1.27605	0.582039	2.19239	0.0283517	0.0916867	chr11-34105081-34106077
94.7001	1.28956	0.588201	2.19239	0.0283516	0.0916867	chr12-51420945-51421921
519.982	1.24678	0.56869	2.19238	0.0283519	0.0916868	chr3-100400736-100401770
1.41295	0.821569	0.374742	2.19236	0.0283536	0.0916913	chr1-94445748-94446651
26.4922	1.27855	0.583193	2.19233	0.0283555	0.0916961	chr14-62162778-62163841
13.9606	1.15504	0.526856	2.19233	0.0283556	0.0916961	chr18-75068600-75069553
21.3014	1.44171	0.657615	2.19233	0.028356	0.0916963	chr11-17839108-17840592
2.64243	1.0161	0.463481	2.19232	0.0283562	0.0916963	chr13-30053752-30054591
369.381	1.2616	0.575466	2.19231	0.0283569	0.0916969	chr4-88523263-88524231
4.39767	1.03766	0.473315	2.19232	0.0283567	0.0916969	chr6-85797735-85798698
22.5184	1.3663	0.623224	2.19231	0.0283573	0.0916974	chr12-131628380-131629440
4.09878	1.28365	0.585531	2.19229	0.0283585	0.0917004	chr17-38947041-38947880
85.6508	1.28708	0.587095	2.19228	0.028359	0.0917011	chr14-50871683-50872656
411.898	1.25399	0.572002	2.19228	0.0283593	0.0917013	chr9-15552447-15553482
1.38779	0.794954	0.362617	2.19227	0.0283599	0.0917022	chr1-14557366-14558216
1.43778	0.861212	0.392841	2.19227	0.0283601	0.0917022	chr2-48732826-48733753
165.123	1.28198	0.584777	2.19226	0.0283607	0.0917032	chr4-102430798-102431855
119.264	1.28833	0.587675	2.19225	0.0283615	0.0917049	chr21-33199461-33200437
13.4547	1.33475	0.608854	2.19223	0.0283627	0.0917079	chr1-168292974-168294006
21.1344	1.34228	0.61229	2.19222	0.0283633	0.091709	chr2-110854024-110855125
31.1959	1.11494	0.508588	2.19222	0.0283636	0.0917093	chr22-35488987-35489915
294.473	1.26284	0.576061	2.1922	0.0283654	0.0917141	chr21-25606993-25607932
5.54089	1.26134	0.575381	2.19219	0.028366	0.0917145	chr10-123944533-123946094
103.271	1.27224	0.580354	2.19219	0.0283659	0.0917145	chr15-76337748-76338755
4.4503	1.32309	0.60355	2.19218	0.0283663	0.0917145	chr8-141465244-141466120
125.065	1.36772	0.623914	2.19217	0.0283673	0.091717	chr6-158002457-158003965
311.812	1.28533	0.586341	2.19212	0.0283711	0.0917277	chr1-114346103-114347055
132.681	1.30387	0.594809	2.19207	0.0283741	0.0917366	chr19-57171759-57172701
212.558	1.28871	0.587897	2.19207	0.0283745	0.091737	chr11-6655034-6656166
1.52444	0.909704	0.415004	2.19204	0.0283769	0.0917428	chr2-143230218-143230937
342.021	1.29767	0.591991	2.19204	0.0283767	0.0917428	chr20-49218837-49219805
260.357	1.26762	0.578289	2.19202	0.0283778	0.0917441	chr1-88462312-88463302
396.96	1.2699	0.579329	2.19203	0.0283776	0.0917441	chr13-76991634-76992618
10.0662	0.946658	0.43187	2.192	0.0283796	0.0917491	chr8-59156874-59157789
375.923	1.29133	0.589122	2.19196	0.0283827	0.0917584	chr10-103192721-103193680
152.282	1.51762	0.692361	2.19194	0.0283836	0.0917603	chr18-61333099-61334630
65.7851	1.28258	0.585138	2.19193	0.0283845	0.0917619	chr1-162036540-162037605
6.21095	1.24895	0.569795	2.19193	0.0283848	0.0917619	chr7-70739553-70740470
128.387	1.27281	0.580679	2.19193	0.0283848	0.0917619	chr10-96720013-96721113
1.54302	1.07692	0.491319	2.19189	0.0283871	0.0917683	chr5-1317738-1318594
306.81	1.25941	0.574586	2.19186	0.0283895	0.0917753	chr12-68745752-68746720
111.327	1.48544	0.677735	2.19178	0.0283957	0.0917936	chr19-18437765-18438692
23.7785	1.10515	0.50423	2.19175	0.0283973	0.0917979	chr7-70582252-70583985
6.11947	1.17609	0.536602	2.19173	0.0283988	0.0918013	chr4-104941207-104942121
138.763	1.28077	0.584363	2.19173	0.0283989	0.0918013	chr17-78899002-78900067
3.17705	1.06394	0.485436	2.19172	0.0283994	0.0918021	chr16-48011629-48012506
405.981	1.29511	0.590913	2.19171	0.0284003	0.0918041	chr2-101001758-101002735
14.5469	1.28251	0.585179	2.19166	0.0284038	0.0918145	chr10-59241682-59242685
3.79013	1.1859	0.541096	2.19166	0.028404	0.0918145	chr16-70764633-70765748
465.187	1.31885	0.601763	2.19165	0.0284047	0.091816	chr16-48384622-48385841
1.38783	0.816073	0.372359	2.19163	0.0284063	0.0918202	chr11-79171381-79172287
2.45475	1.00165	0.457036	2.19161	0.0284077	0.091824	chr4-13963337-13964230
6.81882	1.21268	0.553336	2.19158	0.0284098	0.0918298	chr5-4000686-4001634
4.65602	1.07507	0.490548	2.19157	0.0284102	0.0918304	chr3-73580036-73580950
8.03479	1.34049	0.611658	2.19157	0.0284107	0.091831	chr12-30969195-30970313
466.899	1.27489	0.581731	2.19155	0.0284123	0.0918355	chr15-56917978-56919037
4.64755	1.19009	0.54304	2.19154	0.028413	0.0918367	chr10-49441528-49442476
28.9372	1.38604	0.632462	2.1915	0.0284158	0.0918451	chr9-92952627-92953653
420.189	1.27604	0.582274	2.19147	0.0284176	0.09185	chr13-99200218-99201220
79.829	1.34866	0.615415	2.19146	0.0284184	0.0918517	chr11-67825846-67827021
52.9888	1.43461	0.654639	2.19145	0.0284191	0.0918533	chr7-128426970-128427943
365.017	1.28583	0.586748	2.19144	0.0284197	0.0918541	chr12-133036979-133037985
359.645	1.27643	0.582464	2.19142	0.0284212	0.0918582	chr10-7818072-7818976
283.691	1.29426	0.590605	2.19142	0.0284217	0.0918591	chr15-73994240-73995164
569.138	1.26886	0.579017	2.19141	0.0284223	0.0918601	chr5-172187946-172189027
4.81531	1.18601	0.541216	2.19139	0.0284237	0.0918603	chr1-172388250-172389365
421.195	1.28198	0.585006	2.1914	0.0284227	0.0918603	chr3-196081650-196082551
1.4091	0.799003	0.364609	2.1914	0.0284232	0.0918603	chr8-71278530-71279331
2.10595	1.19964	0.547431	2.1914	0.0284232	0.0918603	chr10-131011006-131011629
303.531	1.29216	0.589654	2.19139	0.0284236	0.0918603	chr20-2508525-2509519
5.3307	1.13928	0.519895	2.19137	0.028425	0.0918637	chr11-78310228-78311127
10.8543	1.25221	0.571429	2.19136	0.0284259	0.0918658	chr1-234621420-234622396
80.9312	1.23034	0.561452	2.19135	0.0284262	0.0918658	chr11-112889214-112890275
411.625	1.29408	0.590542	2.19134	0.028427	0.0918676	chr11-72102850-72103818
30.5999	1.30503	0.59554	2.19134	0.0284275	0.0918685	chr5-126280593-126281507
443.348	1.29999	0.593251	2.19129	0.0284306	0.0918777	chr19-36528014-36528978
1.51828	0.905146	0.413067	2.19128	0.0284315	0.0918797	chr1-108854363-108855118
31.1558	1.42993	0.652556	2.19128	0.0284318	0.0918797	chr2-60808149-60809224
540.225	1.25303	0.571835	2.19125	0.0284337	0.0918851	chr13-102596453-102597440
17.0206	1.26546	0.577511	2.19124	0.0284345	0.091887	chr6-133837569-133838540
33.158	1.30499	0.595551	2.19123	0.0284348	0.091887	chr5-7596785-7597873
25.8406	1.41889	0.647533	2.19122	0.0284357	0.0918889	chr22-46617199-46618367
26.3863	1.36225	0.621694	2.19119	0.028438	0.0918955	chr3-43389628-43390830
7.36421	1.04409	0.476501	2.19117	0.0284397	0.0919004	chr17-33664291-33664955
12.1002	1.2389	0.565406	2.19116	0.0284401	0.0919004	chr8-86088207-86089139
9.12998	1.36813	0.624387	2.19116	0.0284403	0.0919004	chr20-31157246-31158216
484.325	1.25093	0.570899	2.19115	0.0284411	0.0919005	chr3-132416951-132417957
399.154	1.25434	0.572457	2.19115	0.0284411	0.0919005	chr5-40834875-40835905
524.319	1.27988	0.584114	2.19115	0.028441	0.0919005	chr20-50153341-50154290
312.148	1.26986	0.579548	2.19113	0.0284427	0.0919049	chr6-157323075-157324056
223.979	1.28313	0.585605	2.19111	0.0284437	0.0919071	chr17-67377785-67379411
203.244	1.3012	0.593859	2.19109	0.0284452	0.0919111	chr7-128476262-128477210
543.771	1.2588	0.574508	2.19109	0.0284455	0.0919112	chr6-24774668-24775642
30.2579	1.33334	0.608528	2.19108	0.0284457	0.0919112	chr22-22848151-22849150
222.953	1.25545	0.572984	2.19108	0.028446	0.0919113	chr2-183078296-183079347
156.182	1.28793	0.587807	2.19107	0.0284468	0.0919114	chr3-48655884-48656891
10.0484	1.36205	0.62164	2.19107	0.028447	0.0919114	chr4-183587821-183588846
390.642	1.29484	0.590962	2.19107	0.0284471	0.0919114	chr10-72215621-72216622
92.133	1.32962	0.606833	2.19107	0.0284464	0.0919114	chr14-101960774-101961737
23.2524	1.39814	0.638115	2.19105	0.0284483	0.0919145	chr12-104358044-104359016
5.73475	1.2269	0.559966	2.19103	0.0284494	0.0919174	chrX-136586018-136586875
6.2104	0.984887	0.44951	2.19103	0.0284499	0.0919179	chr6-5582294-5583392
48.9592	1.25977	0.574972	2.19102	0.0284506	0.0919186	chr6-25069707-25071372
42.2281	1.3457	0.614189	2.19102	0.0284504	0.0919186	chr17-2929745-2930753
1.80358	1.0988	0.501505	2.19101	0.0284513	0.0919201	chr8-140357242-140358056
8.21389	1.31804	0.601571	2.19099	0.0284526	0.0919234	chr12-82696581-82697658
8.23585	1.05774	0.482772	2.19098	0.0284534	0.0919238	chr1-67440993-67441975
358.295	1.30052	0.593581	2.19098	0.0284536	0.0919238	chr1-228102770-228103764
27.8348	1.39087	0.634818	2.19097	0.0284538	0.0919238	chr3-42472871-42474200
663.103	1.28267	0.585434	2.19098	0.0284535	0.0919238	chr4-7067751-7068689
41.8309	1.40226	0.640025	2.19095	0.0284555	0.0919285	chr18-49858358-49859368
428.768	1.30858	0.597283	2.19089	0.0284595	0.0919404	chr12-119667411-119668625
619.948	1.27756	0.583122	2.19089	0.0284598	0.0919408	chr1-236281569-236282505
9.32933	1.08631	0.495834	2.19088	0.0284601	0.0919409	chr11-86515391-86516351
7.52173	1.12057	0.511475	2.19087	0.0284611	0.091943	chr11-96193849-96195173
49.1991	1.50208	0.685609	2.19087	0.0284613	0.091943	chr21-42663620-42664602
447.692	1.26539	0.577581	2.19084	0.0284634	0.0919483	chr4-52721939-52722900
36.2264	1.33359	0.608712	2.19083	0.0284637	0.0919483	chr18-76494076-76494728
705.168	1.26118	0.575674	2.19079	0.0284671	0.0919576	chr2-197452926-197453863
33.2067	1.4866	0.678568	2.19079	0.0284671	0.0919576	chr16-66900777-66901800
20.0574	1.08034	0.493133	2.19078	0.028468	0.0919596	chr14-76433830-76434822
6.27811	1.10762	0.505585	2.19077	0.0284687	0.0919609	chr17-44922518-44923332
83.3286	1.41192	0.644487	2.19076	0.0284693	0.0919621	chr6-38261663-38263258
352.08	1.27617	0.582524	2.19075	0.0284696	0.0919622	chr19-12064339-12065247
4.77397	1.0685	0.487737	2.19074	0.0284708	0.0919648	chr1-203526347-203527241
52.5887	1.26353	0.57676	2.19073	0.0284712	0.0919648	chr6-166313005-166313998
72.438	1.30952	0.597754	2.19073	0.028471	0.0919648	chr16-57519495-57520466
3.98381	1.04676	0.477816	2.19073	0.0284716	0.0919653	chr1-74396549-74397542
16.5863	1.28984	0.588777	2.19071	0.0284729	0.0919662	chr2-117472156-117473404
9.90534	1.25887	0.57464	2.19071	0.0284727	0.0919662	chr8-123733205-123734146
40.5726	1.31662	0.600999	2.19072	0.0284722	0.0919662	chr15-34708034-34709045
445.377	1.30615	0.596222	2.19071	0.0284727	0.0919662	chr17-29389868-29390817
10.4883	1.36561	0.623364	2.1907	0.0284732	0.0919663	chr1-69878940-69880211
111.815	1.28677	0.587382	2.19069	0.0284743	0.0919672	chr3-49198795-49199903
16.5319	1.46201	0.667374	2.19069	0.0284745	0.0919672	chr5-80193007-80194140
563.673	1.2816	0.585021	2.19069	0.0284746	0.0919672	chr7-100148344-100149289
43.7472	1.17904	0.538204	2.19069	0.0284741	0.0919672	chr7-151762284-151763353
473.013	1.26798	0.578808	2.19068	0.028475	0.0919676	chr18-46916988-46917924
57.6698	1.2138	0.554083	2.19065	0.028477	0.0919734	chr20-30811743-30812752
1.36091	0.777766	0.355044	2.19062	0.0284793	0.09198	chr1-87400833-87401763
304.312	1.30005	0.593467	2.1906	0.028481	0.0919847	chr3-50327770-50328729
147.456	1.30009	0.59349	2.19058	0.0284823	0.091988	chr19-50368472-50369452
174.293	1.36994	0.625387	2.19055	0.0284845	0.0919941	chr4-153222224-153223465
1.42683	0.829742	0.378786	2.19053	0.0284857	0.0919972	chr2-19288366-19289245
17.442	1.33871	0.611141	2.19051	0.0284876	0.0920024	chr20-25076102-25077219
2.63682	1.0181	0.464781	2.19049	0.0284885	0.0920046	chr3-131216494-131217381
374.971	1.26426	0.577159	2.19049	0.0284889	0.092005	chr7-116953370-116954395
42.9306	1.21025	0.552506	2.19048	0.0284894	0.0920057	chr13-36857968-36858944
80.2731	1.31202	0.598969	2.19046	0.028491	0.0920103	chr11-74702031-74703042
3.50171	1.03825	0.473989	2.19045	0.0284916	0.0920113	chr11-35654445-35655280
139.715	1.27367	0.58147	2.19044	0.0284924	0.0920123	chr7-41942704-41943735
74.3984	1.23776	0.565074	2.19044	0.0284925	0.0920123	chrX-87517315-87518350
262.925	1.3101	0.598102	2.19042	0.0284935	0.0920148	chr19-53158668-53159610
193.791	1.34194	0.612639	2.19042	0.0284939	0.0920151	chr11-116835548-116836547
435.419	1.26854	0.579139	2.1904	0.0284953	0.092019	chr5-54517303-54518966
42.7435	1.32993	0.607173	2.19036	0.0284979	0.0920232	chr2-127422643-127423771
41.5153	1.15345	0.526601	2.19036	0.0284978	0.0920232	chr3-129984828-129985760
134.268	1.31007	0.598101	2.19038	0.028497	0.0920232	chr12-6195375-6196337
235.196	1.28091	0.584793	2.19036	0.0284979	0.0920232	chr17-56960488-56961431
66.6441	1.32531	0.605061	2.19037	0.0284974	0.0920232	chr22-44625786-44626911
4.55761	1.17937	0.538437	2.19035	0.0284985	0.0920243	chr4-47830779-47831874
195.75	1.35386	0.618102	2.19035	0.0284992	0.0920253	chr6-33746041-33747448
37.2868	1.36093	0.62133	2.19034	0.0284994	0.0920253	chr9-131060672-131061650
3.69588	1.19142	0.543943	2.19033	0.0285001	0.0920269	chrX-3780317-3781220
319.626	1.27798	0.583473	2.1903	0.0285025	0.0920336	chr14-23555599-23556561
155.348	1.32337	0.604195	2.1903	0.0285028	0.0920337	chr19-55301447-55302422
1.34232	0.807095	0.368489	2.19029	0.0285035	0.0920352	chr12-71309595-71310414
1.44274	0.801225	0.36581	2.19028	0.0285041	0.0920362	chr7-71558706-71559563
259.163	1.29949	0.593306	2.19026	0.0285057	0.0920408	chr19-45478339-45479326
28.6147	1.37657	0.628502	2.19024	0.028507	0.0920433	chr7-108415559-108416915
408.406	1.27077	0.5802	2.19023	0.0285073	0.0920433	chr11-110429630-110430589
1.44009	0.851535	0.388787	2.19024	0.0285071	0.0920433	chr16-48216633-48217490
1.51095	0.903984	0.412736	2.19022	0.028508	0.0920437	chr6-164629785-164630659
40.8164	1.30565	0.596127	2.19023	0.0285079	0.0920437	chr16-11526592-11527676
21.9341	1.32379	0.604412	2.19022	0.0285084	0.0920442	chr7-157836768-157837946
341.632	1.26976	0.579745	2.19021	0.028509	0.0920454	chr12-6723641-6724579
13.4433	1.19686	0.546461	2.1902	0.0285095	0.0920463	chr10-4662783-4663848
7.67605	1.20664	0.550935	2.19017	0.0285118	0.0920517	chr5-159444194-159445126
136.441	1.25282	0.57202	2.19018	0.0285115	0.0920517	chr16-57756930-57757917
18.4013	1.02864	0.469666	2.19016	0.0285125	0.0920533	chr2-30964157-30965079
358.142	1.26077	0.575654	2.19016	0.0285129	0.0920537	chr2-84458824-84459831
8.19649	0.968571	0.442239	2.19015	0.0285134	0.0920544	chr13-50156419-50157339
155.408	1.30291	0.594898	2.19014	0.0285137	0.0920547	chr19-664657-665584
50.7868	1.28256	0.585612	2.19012	0.0285157	0.0920604	chr2-152036513-152037428
345.104	1.29628	0.591881	2.1901	0.028517	0.0920636	chr20-62182507-62183469
476.321	1.31668	0.601196	2.19009	0.0285174	0.0920639	chr11-67317156-67318172
96.6217	1.25916	0.574942	2.19006	0.02852	0.0920714	chr4-39469128-39470147
242.794	1.25936	0.575038	2.19005	0.0285204	0.0920718	chr15-55742577-55743583
50.4499	1.2949	0.591266	2.19005	0.0285208	0.0920724	chr6-73180428-73181556
8.82595	1.04648	0.477836	2.19004	0.0285215	0.0920737	chr17-41565569-41566489
1.47343	0.849783	0.388025	2.19002	0.0285228	0.0920772	chr8-107630252-107631169
2.97734	1.05794	0.483078	2.19001	0.0285238	0.0920795	chr22-43904888-43905589
6.68361	1.07512	0.49093	2.18997	0.0285263	0.0920868	chr13-30019652-30020599
5.41966	1.38694	0.633314	2.18996	0.0285268	0.0920875	chr10-93595300-93596257
271.577	1.26325	0.576842	2.18993	0.0285291	0.0920942	chr2-37671058-37672999
252.728	1.26121	0.575914	2.18992	0.0285298	0.0920955	chr6-125986101-125987036
5.37938	1.30466	0.595763	2.1899	0.0285314	0.0920998	chr14-80849879-80850824
183.07	1.2916	0.589802	2.18989	0.0285322	0.0921016	chr8-35234994-35236085
556.58	1.27219	0.580938	2.18989	0.0285326	0.092102	chr7-56051222-56052172
49.6668	1.23474	0.563847	2.18986	0.0285346	0.0921076	chrX-48025322-48026308
4.77528	1.34126	0.612496	2.18983	0.0285364	0.0921127	chr4-19828220-19829753
2.03747	1.16426	0.531673	2.18981	0.028538	0.0921169	chr10-1617284-1618184
81.873	1.22733	0.560476	2.18981	0.0285383	0.0921172	chr4-2436140-2437287
66.3862	1.37334	0.627155	2.18979	0.0285394	0.0921197	chr12-75908802-75909816
71.3638	1.20168	0.548766	2.18979	0.0285397	0.0921198	chr5-50963708-50964857
76.1431	1.38546	0.632694	2.18977	0.0285406	0.0921219	chr18-63322625-63323670
6.685	1.11731	0.510241	2.18977	0.0285411	0.0921227	chr4-110850696-110851769
474.363	1.28537	0.586992	2.18975	0.0285422	0.0921252	chr2-96208237-96209179
6.5027	1.30705	0.596895	2.18975	0.0285424	0.0921252	chr2-224851544-224852539
48.6877	1.27914	0.584159	2.18971	0.0285452	0.0921335	chr20-9301312-9302448
56.4893	1.32971	0.607256	2.1897	0.0285462	0.0921349	chr1-6475177-6476264
415.472	1.27115	0.580513	2.1897	0.0285459	0.0921349	chr10-75111098-75112067
11.4628	1.2344	0.563733	2.18969	0.0285468	0.0921361	chr3-36549383-36550548
13.5596	1.25106	0.571343	2.18968	0.0285477	0.0921381	chr2-71156234-71157061
84.8097	1.29921	0.59334	2.18966	0.0285491	0.0921416	chr6-148292969-148294010
514.052	1.28421	0.586492	2.18964	0.0285502	0.0921443	chr17-82418035-82419004
2.90202	1.05295	0.480885	2.18961	0.0285524	0.0921509	chr14-56650914-56651693
55.1088	1.23302	0.563125	2.1896	0.0285535	0.0921533	chr6-87968192-87969277
104.732	1.33475	0.609589	2.18958	0.0285545	0.0921558	chr1-3618637-3619746
31.174	1.39696	0.638006	2.18957	0.0285553	0.0921574	chr12-3680860-3681990
255.724	1.32314	0.604294	2.18957	0.0285558	0.0921582	chr12-122021402-122022414
446.262	1.25758	0.574351	2.18956	0.0285562	0.0921587	chr6-137218873-137219815
66.6881	1.35497	0.618836	2.18954	0.0285576	0.0921618	chr2-9139464-9140483
72.1812	1.31699	0.60149	2.18954	0.0285577	0.0921618	chr10-35218040-35219099
233.135	1.28255	0.585766	2.18952	0.0285592	0.0921658	chrX-155215986-155216904
437.425	1.28603	0.587365	2.1895	0.0285607	0.0921691	chr4-139734632-139736341
48.0597	1.37321	0.627181	2.1895	0.0285605	0.0921691	chr6-46409918-46410981
289.272	1.3145	0.600379	2.18945	0.0285639	0.0921784	chr19-35647792-35648752
11.2648	1.38683	0.633416	2.18945	0.0285645	0.0921795	chr5-55324563-55325525
444.946	1.25988	0.575436	2.18944	0.0285651	0.0921808	chr5-122845150-122846119
4.93084	1.02868	0.469842	2.18942	0.028566	0.0921828	chr17-70987520-70988483
130.637	1.24899	0.570467	2.18941	0.0285672	0.0921857	chr8-69994262-69995274
11.5686	1.22503	0.559526	2.1894	0.0285677	0.0921865	chr13-113629598-113630520
79.53	1.65372	0.755338	2.18938	0.0285692	0.0921905	chr1-34164629-34165567
43.4426	1.31107	0.598836	2.18937	0.0285699	0.0921919	chr5-56838229-56839248
57.5951	1.22849	0.561118	2.18936	0.0285704	0.0921928	chr3-142828411-142829361
13.4184	1.06012	0.484221	2.18933	0.0285727	0.0921993	chr12-109331187-109332225
2.43103	1.22726	0.56057	2.18932	0.0285739	0.0922023	chr2-230852972-230853933
428.176	1.29223	0.590246	2.1893	0.0285749	0.0922046	chr3-49006934-49008120
346.507	1.29598	0.591963	2.18929	0.028576	0.0922067	chr3-48446248-48447213
30.0773	1.30399	0.595624	2.18929	0.0285758	0.0922067	chr8-68080637-68081871
19.0797	1.3681	0.624918	2.18925	0.0285788	0.0922148	chr16-55543254-55544293
432.252	1.25937	0.575255	2.18924	0.0285794	0.0922148	chr2-156342122-156342981
14.6372	1.35597	0.619378	2.18924	0.0285793	0.0922148	chr12-69387948-69389037
410.412	1.25488	0.573205	2.18923	0.0285803	0.0922162	chr4-24584027-24584961
16.4	1.32715	0.606223	2.18922	0.028581	0.0922175	chr6-134123335-134124345
126.438	1.26731	0.578888	2.18921	0.0285816	0.0922185	chrX-155612292-155613286
235.68	1.27399	0.581941	2.1892	0.028582	0.092219	chr5-132227274-132228278
5.87428	1.22654	0.56027	2.18919	0.0285833	0.0922224	chr20-33053055-33054300
55.1509	1.39594	0.637655	2.18917	0.0285842	0.0922237	chr11-125090833-125091842
436.952	1.3603	0.621377	2.18917	0.0285841	0.0922237	chr21-26844322-26845924
34.1094	1.4091	0.64367	2.18916	0.0285849	0.0922251	chr11-12221731-12222759
89.8535	1.35546	0.619169	2.18916	0.0285855	0.0922262	chr19-50537369-50538382
211.638	1.28243	0.585817	2.18913	0.0285876	0.0922322	chr17-29622351-29623334
19.8856	1.39032	0.635106	2.18912	0.0285881	0.0922328	chr12-130752475-130753459
6.81709	1.16903	0.534023	2.1891	0.0285898	0.0922376	chr1-225318688-225319597
38.2875	1.21596	0.555468	2.18907	0.0285916	0.0922424	chr6-164129740-164130781
1.5021	0.872838	0.398733	2.18903	0.0285947	0.0922516	chr18-76473894-76474654
8.09557	1.21007	0.552789	2.18902	0.0285952	0.0922524	chr2-239586398-239587301
6.13152	1.33155	0.608291	2.189	0.0285967	0.0922564	chr1-86071763-86072858
152.136	1.56581	0.715317	2.18898	0.0285985	0.0922613	chr8-143953270-143954255
2.75093	1.17737	0.537866	2.18896	0.0285999	0.092265	chr19-31909919-31910949
4.48733	1.11989	0.511624	2.18889	0.0286046	0.0922791	chr15-48103334-48104275
1.38319	0.787355	0.359708	2.18888	0.0286059	0.0922826	chr3-61074636-61075523
40.107	1.40454	0.641674	2.18887	0.0286062	0.0922828	chr1-58882230-58884137
512.941	1.27877	0.58422	2.18885	0.0286075	0.0922828	chr2-208265691-208266671
2.52228	0.977141	0.446415	2.18886	0.0286067	0.0922828	chr3-160395138-160396027
4.70763	1.18524	0.541489	2.18886	0.0286073	0.0922828	chr5-153806866-153808289
468.538	1.2619	0.576509	2.18886	0.0286074	0.0922828	chr6-10747171-10748153
41.9449	1.48355	0.677774	2.18886	0.0286071	0.0922828	chr20-37195302-37196349
281.979	1.28286	0.586095	2.18882	0.0286097	0.0922889	chr3-186827034-186827990
570.246	1.29664	0.592397	2.1888	0.0286116	0.0922942	chr2-237966397-237967355
2.15298	0.957189	0.437314	2.18879	0.0286121	0.092295	chr15-60741385-60742392
409.435	1.28501	0.587092	2.18878	0.0286131	0.0922973	chr1-201954957-201955909
19.2912	1.41281	0.645479	2.18877	0.0286134	0.0922975	chrX-18390626-18391606
500.916	1.25667	0.574154	2.18873	0.0286163	0.0923025	chr4-143513056-143514154
33.2595	1.41315	0.645648	2.18873	0.0286163	0.0923025	chr11-66975213-66976563
155.009	1.29347	0.590968	2.18873	0.0286161	0.0923025	chr15-86915536-86916443
328.468	1.30141	0.594592	2.18874	0.0286159	0.0923025	chr16-1971501-1972477
76.2824	1.37009	0.62597	2.18875	0.0286153	0.0923025	chr16-84537030-84538968
6.0525	1.28525	0.587218	2.18871	0.0286178	0.092306	chr3-150339969-150340992
273.324	1.27786	0.58384	2.18871	0.0286179	0.092306	chr7-99325402-99326351
14.6723	1.3156	0.601087	2.18869	0.028619	0.0923089	chr20-36214378-36215339
22.2337	1.36477	0.623555	2.18869	0.0286195	0.0923096	chr17-73474052-73475019
10.399	1.3368	0.610783	2.18866	0.0286215	0.0923151	chr10-1063164-1064889
370.992	1.25132	0.57173	2.18865	0.0286222	0.0923165	chr5-140638956-140639921
47.6131	1.53884	0.703106	2.18863	0.0286241	0.0923217	chr11-62504424-62506034
86.1865	1.27568	0.58287	2.18862	0.0286245	0.0923223	chr8-126876346-126877283
11.3104	1.48308	0.677639	2.1886	0.0286259	0.092326	chr2-65032911-65033915
13.0736	1.13202	0.517235	2.18859	0.0286265	0.0923269	chr15-51837512-51838532
7.4272	1.44383	0.659712	2.18858	0.0286276	0.0923297	chr3-49610747-49611705
29.9213	1.36566	0.623997	2.18857	0.0286282	0.0923298	chr2-54497628-54498657
30.1884	1.37514	0.62833	2.18857	0.0286281	0.0923298	chr14-92382457-92384484
4.77045	0.973318	0.444736	2.18853	0.0286312	0.0923387	chr13-21616613-21617561
3.03198	1.00613	0.459731	2.18852	0.0286316	0.0923393	chr3-147700806-147701755
82.9925	1.28135	0.585495	2.18849	0.0286338	0.092344	chr6-109704938-109705864
53.6051	1.29338	0.590991	2.18849	0.0286339	0.092344	chr15-91049509-91050482
124.295	1.49067	0.681151	2.18846	0.0286364	0.0923505	chr9-137048464-137050392
14.4445	1.12115	0.5123	2.18846	0.0286363	0.0923505	chr20-36385246-36386181
351.948	1.30259	0.595223	2.1884	0.0286404	0.0923582	chr6-36442569-36443513
103.759	1.2626	0.576946	2.18841	0.0286394	0.0923582	chr11-8192366-8193530
14.5727	1.29507	0.591785	2.18841	0.02864	0.0923582	chr15-27341523-27343640
356.114	1.29186	0.590321	2.18841	0.02864	0.0923582	chr17-68101174-68102097
77.7685	1.42947	0.653203	2.1884	0.0286402	0.0923582	chr22-37419579-37420595
78.3409	1.3806	0.630868	2.18841	0.0286394	0.0923582	chrX-39677729-39678861
379.449	1.29302	0.590874	2.18833	0.0286459	0.0923751	chr17-75205031-75206025
7.23683	1.40774	0.6433	2.18831	0.0286468	0.0923772	chr1-219262600-219263727
266.295	1.26315	0.577234	2.18828	0.0286489	0.0923832	chr10-99658916-99659868
149.699	1.28775	0.588485	2.18824	0.0286523	0.0923933	chr10-42866288-42867260
142.542	1.29949	0.593859	2.18821	0.0286541	0.0923983	chr1-20151886-20152906
55.7478	1.49471	0.68308	2.1882	0.0286553	0.0924004	chr1-203215901-203216829
163.943	1.24936	0.570953	2.1882	0.0286552	0.0924004	chr10-22475678-22476732
4.41224	1.17511	0.537029	2.18818	0.0286566	0.0924038	chr8-23444470-23445668
453.682	1.30219	0.595117	2.18813	0.0286603	0.0924149	chr1-43707065-43708033
170.572	1.28004	0.584998	2.18812	0.0286611	0.0924165	chr1-184663797-184664750
17.457	1.39029	0.635383	2.18811	0.0286619	0.0924173	chr15-68798471-68799371
454.252	1.30067	0.594429	2.18811	0.0286618	0.0924173	chr16-2531652-2532581
85.9812	1.29003	0.589567	2.1881	0.0286626	0.092418	chr3-37974327-37975417
5.94265	1.2714	0.581053	2.1881	0.0286626	0.092418	chr8-109632975-109634038
544.659	1.24871	0.570685	2.18809	0.0286632	0.0924192	chr4-165112378-165113358
399.008	1.28329	0.586494	2.18808	0.0286638	0.0924202	chr22-28741472-28742453
9.78444	1.06912	0.488616	2.18806	0.0286653	0.0924243	chr20-20241804-20242734
61.4195	1.43291	0.65488	2.18805	0.0286661	0.0924259	chr1-204673866-204674909
1.71587	0.986261	0.450759	2.188	0.0286695	0.092436	chr13-35003831-35004753
37.8337	1.33537	0.610318	2.18799	0.02867	0.0924368	chrX-130886951-130888051
40.7495	1.31573	0.601356	2.18794	0.0286739	0.0924485	chr5-147732953-147733907
191.664	1.29406	0.591453	2.18794	0.0286743	0.0924488	chr19-58513624-58514608
3.20827	1.09068	0.498499	2.18793	0.0286749	0.0924501	chr6-94054381-94055293
128.466	1.29038	0.589773	2.18792	0.0286754	0.0924506	chr1-160085420-160086358
47.1815	1.21971	0.557478	2.18791	0.028676	0.0924506	chr2-162300719-162301842
4.60386	1.14457	0.523135	2.18791	0.0286759	0.0924506	chr3-194176363-194177237
18.5657	1.44555	0.660701	2.18791	0.0286762	0.0924506	chr19-3718667-3719722
1.48282	0.901629	0.412098	2.1879	0.0286768	0.0924519	chr2-23374625-23375477
148.092	1.26526	0.578301	2.18789	0.0286774	0.0924528	chr10-87659381-87660426
400.633	1.25326	0.572817	2.18789	0.0286777	0.0924531	chr6-96521398-96522345
1.3468	0.772982	0.353305	2.18786	0.0286798	0.0924591	chr4-177531214-177532060
56.5909	1.41077	0.64482	2.18785	0.0286806	0.0924606	chr3-125164861-125165872
9.52493	1.40096	0.640338	2.18784	0.0286812	0.0924617	chr5-16425229-16426216
428.306	1.28916	0.589242	2.18783	0.0286818	0.0924628	chr16-2047397-2048358
2.95624	1.06974	0.488952	2.18783	0.028682	0.0924628	chr2-111133021-111133986
3.63151	1.30768	0.597709	2.18782	0.0286825	0.0924636	chr16-162242-163410
422.343	1.29845	0.593502	2.18778	0.0286854	0.0924718	chr10-133393708-133394662
433.942	1.27836	0.584329	2.18774	0.0286885	0.0924803	chr3-196739498-196740451
275.896	1.49995	0.685615	2.18774	0.0286884	0.0924803	chr20-323982-324817
462.548	1.28988	0.589601	2.18772	0.02869	0.0924834	chr2-238203189-238204131
440.266	1.24004	0.566819	2.18772	0.02869	0.0924834	chr5-54310171-54311104
375.866	1.30513	0.596576	2.1877	0.0286911	0.0924862	chr1-2194527-2195503
18.918	1.4462	0.661069	2.18767	0.0286934	0.0924927	chr6-7614083-7616103
25.3272	1.34279	0.613802	2.18766	0.0286947	0.092495	chr6-150609257-150610336
43.0962	1.2193	0.557356	2.18766	0.0286945	0.092495	chr15-38076492-38077463
1.35213	0.782668	0.357768	2.18764	0.028696	0.0924951	chr3-117645582-117646467
2.77105	1.01499	0.463966	2.18765	0.0286955	0.0924951	chr15-33473471-33474429
26.7809	1.38487	0.633042	2.18764	0.0286959	0.0924951	chr19-15150144-15151100
3.5301	0.99544	0.455028	2.18764	0.0286955	0.0924951	chrX-7585827-7586829
340.129	1.30267	0.595472	2.18763	0.0286963	0.0924952	chr11-121451777-121452746
15.736	1.2545	0.57345	2.18763	0.0286968	0.0924958	chr20-56554584-56555543
110.367	1.30108	0.594746	2.18762	0.0286977	0.0924975	chr6-26286130-26286986
8.54725	1.04682	0.478523	2.18761	0.0286978	0.0924975	chr7-51620558-51621465
11.1443	1.15003	0.525711	2.18758	0.0287003	0.0925038	chr7-50534443-50535426
13.6464	1.32702	0.606616	2.18758	0.0287002	0.0925038	chr17-61487139-61487907
12.6754	1.42629	0.651998	2.18756	0.0287016	0.0925072	chr3-120683028-120684041
206.785	1.29425	0.591642	2.18755	0.028702	0.0925077	chr19-49580079-49581068
78.6281	1.27164	0.581315	2.18753	0.0287037	0.0925121	chr7-101143706-101144644
503.685	1.28868	0.589103	2.18752	0.0287044	0.0925137	chr20-33810802-33811744
120.308	1.26494	0.578261	2.1875	0.0287063	0.092519	chr11-396682-397741
9.71201	1.36965	0.626133	2.18748	0.0287074	0.0925207	chr4-175324910-175325972
63.1774	1.3628	0.622999	2.18748	0.0287073	0.0925207	chr10-101217234-101218231
288.199	1.30166	0.595051	2.18747	0.0287083	0.0925229	chr17-81483970-81484916
14.9497	1.37212	0.627265	2.18746	0.028709	0.0925241	chr10-25725647-25726694
12.0306	1.35561	0.619727	2.18743	0.0287109	0.092529	chr1-207659523-207660565
397.959	1.31184	0.599717	2.18743	0.028711	0.092529	chr6-33788022-33789526
45.8555	1.08236	0.494817	2.18739	0.0287138	0.0925363	chr6-40960534-40961439
33.5313	1.38779	0.634449	2.1874	0.0287136	0.0925363	chr20-2351575-2352608
38.3881	1.23948	0.566656	2.18736	0.0287162	0.0925413	chr1-226181750-226182840
1.34484	0.777825	0.3556	2.18736	0.0287164	0.0925413	chr9-98287106-98287866
66.1627	1.22003	0.557763	2.18736	0.0287162	0.0925413	chr11-6703130-6704125
18.9807	1.39865	0.63942	2.18737	0.0287156	0.0925413	chr11-14454623-14455631
468.53	1.24875	0.570896	2.18734	0.0287174	0.0925437	chr12-46372393-46373307
27.2256	1.30757	0.597789	2.18734	0.0287179	0.0925444	chr8-67489995-67490956
44.6513	1.41164	0.645372	2.18733	0.0287184	0.0925452	chr8-37825689-37826720
376.708	1.28949	0.589529	2.18732	0.0287193	0.0925471	chr6-4020962-4021985
37.8266	1.3633	0.623279	2.1873	0.0287205	0.0925494	chr6-6661453-6662431
39.7071	1.29626	0.592633	2.18729	0.0287217	0.0925523	chr5-73792436-73793401
329.939	1.26778	0.579617	2.18728	0.0287224	0.0925538	chr6-8102070-8103015
385.398	1.25227	0.572529	2.18726	0.0287238	0.0925574	chr4-145618881-145619832
23.1771	1.31369	0.600615	2.18724	0.0287247	0.0925592	chr12-5454627-5455726
1.53775	1.06855	0.488539	2.18724	0.0287249	0.0925592	chr16-71224999-71225688
417.383	1.27672	0.583716	2.18723	0.028726	0.0925618	chr3-39406259-39407205
10.5092	1.2689	0.580145	2.18721	0.0287275	0.0925661	chr16-50253346-50254364
110.327	1.30873	0.598372	2.18715	0.0287312	0.0925764	chr1-1371577-1372632
406.403	1.25685	0.57465	2.18715	0.0287313	0.0925764	chr13-102773316-102774314
500.439	1.28901	0.589362	2.18712	0.0287336	0.0925822	chr2-9422951-9423990
31.3039	1.3238	0.605271	2.18712	0.0287335	0.0925822	chr3-52518384-52519412
18.0769	1.37906	0.630537	2.18711	0.0287343	0.0925835	chr20-9508529-9509541
290.436	1.2672	0.579397	2.18711	0.0287348	0.0925836	chr12-26195305-26196343
469.925	1.28606	0.588019	2.18711	0.0287346	0.0925836	chr19-40716576-40717532
42.6173	1.19259	0.545284	2.1871	0.0287354	0.0925837	chr4-121251948-121252933
160.124	1.2706	0.580954	2.1871	0.0287352	0.0925837	chr5-142024633-142025615
93.1942	1.37657	0.629411	2.18707	0.0287374	0.0925894	chr10-71608779-71609832
5.92737	0.99516	0.455022	2.18706	0.0287381	0.0925897	chr6-15987394-15988331
59.2545	1.40464	0.64225	2.18706	0.0287381	0.0925897	chr14-60508682-60510000
4.23435	1.22159	0.558552	2.18706	0.0287383	0.0925897	chr19-32130112-32130968
476.32	1.27688	0.583844	2.18702	0.0287411	0.0925963	chr11-61429381-61430369
309.715	1.25534	0.573996	2.18702	0.0287407	0.0925963	chr17-31487554-31488493
246.662	1.25606	0.574325	2.18702	0.0287409	0.0925963	chrX-55160679-55161706
19.0077	1.39587	0.638266	2.18697	0.0287448	0.0926066	chr1-230130105-230131144
36.3438	1.39708	0.638819	2.18697	0.0287449	0.0926066	chr17-49860116-49861722
25.7923	1.32723	0.606887	2.18694	0.0287468	0.092612	chr11-62929837-62930798
11.48	1.31446	0.601051	2.18693	0.0287476	0.0926138	chr2-33339861-33340889
180.592	1.25004	0.571601	2.18691	0.0287488	0.0926159	chr7-5486573-5487534
1.34322	0.780459	0.356877	2.18691	0.0287488	0.0926159	chr9-68433115-68434039
126.957	1.23203	0.563368	2.18691	0.0287491	0.092616	chr3-85575804-85577606
78.8082	1.2989	0.593948	2.18689	0.0287508	0.0926205	chr12-52151776-52152739
27.3716	1.3629	0.623217	2.18688	0.0287512	0.0926211	chr13-44734004-44735138
4.10658	1.2643	0.578134	2.18687	0.0287518	0.0926222	chr16-6122085-6122958
58.2646	1.45336	0.664589	2.18686	0.0287528	0.0926246	chr1-8014765-8016409
12.3374	1.03969	0.475429	2.18684	0.0287539	0.0926271	chr3-15538913-15539860
102.134	1.29819	0.593636	2.18684	0.0287544	0.0926271	chr19-4809338-4810295
32.8652	1.25036	0.571767	2.18684	0.0287542	0.0926271	chrX-140733495-140734440
8.22886	1.29326	0.591389	2.18682	0.028756	0.0926315	chr7-81658751-81659988
1.45817	0.833808	0.381292	2.1868	0.0287573	0.0926348	chrX-135009309-135010164
394.912	1.2779	0.584373	2.18678	0.0287584	0.0926376	chr8-94719400-94720380
28.9985	1.33319	0.609664	2.18677	0.0287594	0.0926399	chr13-79423644-79424682
48.2394	1.31468	0.6012	2.18675	0.0287607	0.092643	chr8-130675187-130676206
11.5122	1.22048	0.558128	2.18674	0.0287614	0.0926446	chr16-2016364-2017328
156.923	1.26034	0.576358	2.18673	0.028762	0.0926456	chr3-52032531-52033562
4.94822	1.08558	0.496443	2.18672	0.0287632	0.0926485	chr2-9193430-9194372
255.181	1.287	0.588554	2.18671	0.0287634	0.0926485	chr3-50088542-50089792
709.69	1.25643	0.574576	2.18671	0.0287638	0.0926488	chr9-75087843-75088814
399.175	1.28354	0.586973	2.1867	0.0287641	0.0926489	chr1-16498738-16499721
163.228	1.27023	0.580907	2.18663	0.0287692	0.0926638	chr5-77210089-77211118
454.155	1.42519	0.651776	2.18663	0.0287695	0.0926638	chr11-46121144-46122065
671.132	1.27806	0.584487	2.18663	0.0287692	0.0926638	chr15-64162677-64163667
45.8274	1.1809	0.54006	2.18662	0.0287706	0.0926665	chr4-12632714-12633698
126.225	1.32576	0.606311	2.1866	0.0287716	0.0926688	chr2-239034968-239035911
139.999	1.29725	0.593282	2.18657	0.0287739	0.0926756	chr19-48812007-48813007
438.741	1.26413	0.578137	2.18657	0.0287742	0.0926756	chr4-52861758-52862728
17.5295	1.31924	0.603345	2.18655	0.0287753	0.0926781	chr10-31083337-31084446
296.509	1.23635	0.565439	2.18654	0.0287763	0.0926806	chr5-60944750-60945676
34.1515	1.37576	0.6292	2.18652	0.0287776	0.0926832	chr4-153227138-153229128
434.652	1.27542	0.583309	2.18652	0.0287775	0.0926832	chr7-75878501-75879492
8.63981	1.16811	0.534234	2.18651	0.0287784	0.0926848	chr16-89017700-89018608
17.1868	1.34937	0.617145	2.18647	0.028781	0.0926925	chr7-79176600-79177503
2.85084	1.0369	0.474234	2.18647	0.0287816	0.0926934	chr10-118042691-118043509
598.857	1.26747	0.57969	2.18646	0.0287822	0.0926947	chr9-33024786-33025803
49.8981	1.31965	0.603561	2.18644	0.0287833	0.0926973	chr1-108947698-108948742
1.38647	0.840453	0.384394	2.18643	0.0287838	0.0926973	chr1-159408619-159409515
3.11946	1.00838	0.461199	2.18644	0.0287836	0.0926973	chr12-25709885-25710815
4.85895	1.30244	0.595697	2.18641	0.0287855	0.0927019	chr15-77948774-77949678
16.3532	1.51884	0.694679	2.18639	0.0287871	0.092706	chr7-964546-965499
5.12556	1.07258	0.490579	2.18636	0.0287891	0.0927117	chr9-85171884-85173057
111.419	1.44022	0.65874	2.18633	0.0287916	0.0927181	chr12-113056506-113058646
420.971	1.24856	0.571076	2.18633	0.0287916	0.0927181	chr14-49867774-49868729
14.0057	1.26592	0.579021	2.18631	0.0287926	0.0927204	chr3-41880976-41881888
6.3214	1.28661	0.58849	2.18628	0.0287949	0.092727	chr2-109270026-109271517
1.35764	0.776257	0.355059	2.18628	0.0287953	0.0927274	chr3-13753742-13754236
119.124	1.31616	0.602016	2.18625	0.028797	0.092731	chr11-118906805-118907745
136.491	1.50536	0.688558	2.18626	0.0287967	0.092731	chr17-79813021-79814043
22.7587	1.39161	0.636531	2.18624	0.0287979	0.0927324	chr15-33201538-33202523
13.2538	1.46627	0.670678	2.18624	0.0287978	0.0927324	chr20-25507078-25508982
44.5127	1.2261	0.560829	2.18624	0.0287984	0.092733	chr7-87236546-87237550
141.35	1.2815	0.586171	2.18622	0.0287996	0.0927362	chr6-110357625-110358607
1.39574	0.81832	0.374309	2.18621	0.0287999	0.0927363	chr10-48827242-48828070
16.779	1.2206	0.558321	2.1862	0.0288006	0.0927372	chr15-63056561-63057471
13.3729	1.16602	0.533355	2.1862	0.0288007	0.0927372	chr16-56909169-56910093
15.4096	1.2165	0.556448	2.18618	0.0288023	0.0927416	chr1-180358387-180359319
24.075	1.18592	0.542465	2.18618	0.0288027	0.0927418	chr22-46942475-46943609
463.566	1.29073	0.590411	2.18615	0.0288049	0.092748	chr1-6602440-6603477
397.225	1.29291	0.591412	2.18614	0.0288052	0.0927482	chr2-96637720-96638736
27.2591	1.33627	0.611247	2.18614	0.0288055	0.0927482	chr5-1895226-1896322
5.58677	1.0226	0.467771	2.18612	0.0288072	0.0927528	chr3-16072840-16073793
391.212	1.25988	0.576323	2.18606	0.028811	0.0927643	chr14-61761864-61762838
1.40454	0.809069	0.370111	2.18602	0.0288144	0.0927745	chr9-80006007-80006909
3.90921	1.07334	0.491003	2.18601	0.0288148	0.0927748	chr11-94757094-94758015
173.038	1.26304	0.577788	2.186	0.0288158	0.0927763	chr10-84194175-84195292
331.797	1.32364	0.605509	2.186	0.0288156	0.0927763	chr20-3786319-3787211
53.8159	1.1624	0.531753	2.18597	0.0288176	0.0927813	chr19-33750665-33751566
38.7842	1.34713	0.616263	2.18596	0.0288185	0.0927826	chr12-65822383-65823380
6.32453	1.3697	0.62659	2.18596	0.0288183	0.0927826	chr18-15409235-15410669
2.31448	1.18247	0.540942	2.18594	0.0288197	0.0927855	chr7-139471383-139472334
11.6797	1.39005	0.635912	2.18592	0.0288217	0.0927889	chr1-247749533-247750579
112.013	1.30451	0.596777	2.18592	0.0288216	0.0927889	chr10-100433457-100434410
53.7038	1.28991	0.590101	2.18592	0.0288218	0.0927889	chr12-14884253-14885190
388.094	1.27533	0.583426	2.18593	0.0288211	0.0927889	chr14-89416832-89417776
5.344	1.36639	0.625098	2.18589	0.0288239	0.0927949	chr2-108720807-108721635
1.59231	0.932785	0.426732	2.18588	0.0288244	0.0927956	chr15-93664280-93665105
3.73128	1.24702	0.570494	2.18587	0.0288253	0.0927977	chr10-130560370-130561209
327.6	1.42521	0.652027	2.18582	0.028829	0.0928088	chr6-53794053-53795396
595.299	1.25729	0.575209	2.18579	0.0288308	0.0928137	chr7-92528121-92529077
30.6233	1.44064	0.659096	2.18578	0.0288317	0.0928149	chr4-86043700-86044682
103.353	1.3144	0.601341	2.18578	0.0288316	0.0928149	chr7-128209418-128210403
85.7984	1.24381	0.569049	2.18576	0.028833	0.0928181	chr7-29565859-29566976
159.638	1.42284	0.65096	2.18575	0.0288336	0.0928184	chr5-132819611-132820602
16.3413	1.10279	0.504534	2.18576	0.0288335	0.0928184	chr6-4102591-4103550
314.221	1.24751	0.570749	2.18575	0.028834	0.0928189	chr4-165378665-165379643
466.044	1.27907	0.585191	2.18573	0.0288356	0.0928231	chr15-34038320-34039273
29.3011	1.40056	0.64078	2.18571	0.0288369	0.0928263	chr14-68862889-68863864
496.527	1.28617	0.588448	2.18569	0.0288381	0.0928266	chr5-472676-473643
89.1302	1.39135	0.636571	2.18569	0.028838	0.0928266	chr5-31733086-31734089
7.55807	1.24835	0.571148	2.18569	0.0288383	0.0928266	chr9-85818769-85819626
30.4775	1.18094	0.540306	2.1857	0.0288379	0.0928266	chr14-105486984-105487965
283.786	1.30536	0.597228	2.18569	0.0288382	0.0928266	chr19-58002295-58003278
26.359	1.33678	0.611606	2.18569	0.0288386	0.0928267	chr3-108552302-108553509
314.724	1.31475	0.601531	2.18567	0.0288398	0.0928299	chr3-48609180-48610113
459.859	1.24454	0.56941	2.18566	0.0288403	0.0928304	chr6-145963864-145964862
1.34957	0.785409	0.359348	2.18565	0.0288413	0.0928317	chr10-33835564-33836446
42.9319	1.24059	0.567607	2.18565	0.0288415	0.0928317	chr12-68358404-68359453
102.559	1.44572	0.66146	2.18565	0.0288413	0.0928317	chr16-88941327-88942329
40.6631	1.36399	0.62407	2.18564	0.028842	0.0928326	chr2-88828364-88829489
17.9806	1.44793	0.662475	2.18564	0.0288423	0.0928326	chr16-66617656-66619271
42.7813	1.24043	0.567542	2.18563	0.0288429	0.0928339	chr11-86869620-86870609
68.508	1.46216	0.668992	2.18562	0.0288435	0.092835	chr16-85616524-85617722
20.7921	1.42187	0.650565	2.18559	0.0288457	0.092841	chr4-79247650-79249129
8.28916	1.28844	0.589523	2.18557	0.0288473	0.0928454	chrX-130108207-130109463
545.48	1.27211	0.582053	2.18556	0.0288481	0.0928473	chr4-140373107-140374134
73.2128	1.2687	0.580495	2.18555	0.0288487	0.0928483	chr1-214001937-214003024
7.37774	1.37083	0.627235	2.18552	0.0288509	0.0928545	chr8-107253233-107254158
4.67499	1.20695	0.552263	2.18547	0.0288547	0.0928649	chr1-107008963-107009899
357.161	1.27154	0.581817	2.18547	0.0288544	0.0928649	chr2-85354150-85355137
270.175	1.27532	0.583553	2.18545	0.0288562	0.092869	chr9-114611062-114612023
57.7582	1.33393	0.610376	2.18542	0.0288577	0.092873	chr2-225399378-225400802
47.7575	1.40263	0.641813	2.18541	0.0288585	0.0928742	chr1-14987901-14988980
1.63792	0.957485	0.438126	2.18541	0.0288586	0.0928742	chr1-39288755-39289670
28.2678	1.3433	0.614673	2.1854	0.0288598	0.0928772	chr16-79346885-79347943
546.325	1.27135	0.581752	2.18538	0.028861	0.09288	chr5-72307927-72308866
10.7672	1.42123	0.650339	2.18537	0.0288615	0.0928809	chr1-220774991-220775874
72.6079	1.40278	0.641896	2.18536	0.0288622	0.0928822	chr5-135032635-135034965
622.834	1.26119	0.577109	2.18536	0.0288627	0.0928829	chr5-98928663-98929692
22.9937	1.23559	0.565396	2.18535	0.0288631	0.092883	chr2-37981894-37982823
20.8866	1.43101	0.654822	2.18535	0.0288632	0.092883	chr12-25885213-25886230
4.34436	1.23151	0.563534	2.18534	0.0288642	0.0928845	chr14-76450164-76451095
12.0933	1.35148	0.618432	2.18534	0.0288641	0.0928845	chr20-22810048-22811637
70.7934	1.32586	0.606711	2.18532	0.0288655	0.0928871	chr1-23771788-23772772
217.443	1.2503	0.572136	2.18532	0.0288653	0.0928871	chr3-27368909-27369864
76.9824	1.33639	0.611531	2.18531	0.0288659	0.0928874	chr1-46527773-46528688
1.42755	0.839916	0.384347	2.18531	0.0288665	0.0928884	chr6-98585869-98586533
96.5072	1.31688	0.602612	2.1853	0.0288672	0.0928899	chr18-45016032-45017628
246.962	1.25176	0.572814	2.18528	0.0288684	0.092893	chr4-148445036-148445986
64.0977	1.24981	0.571927	2.18527	0.0288691	0.0928943	chr3-25455279-25456336
55.2048	1.52084	0.695956	2.18525	0.0288706	0.0928984	chr17-29391055-29391940
1.43382	0.813394	0.372225	2.18522	0.0288726	0.0929029	chr3-120468413-120469095
23.4984	1.33813	0.612356	2.18522	0.0288728	0.0929029	chr4-152500402-152501507
43.0739	1.30679	0.598012	2.18522	0.0288726	0.0929029	chr6-14641384-14642421
15.5578	1.31924	0.603712	2.18521	0.0288735	0.092904	chr9-27488888-27489806
26.2269	1.27338	0.582735	2.18517	0.0288764	0.0929125	chrX-135931545-135932511
2.07735	0.974812	0.44611	2.18514	0.0288785	0.0929187	chr4-44671585-44672332
36.1674	1.42343	0.651419	2.18513	0.0288793	0.0929204	chr19-7878647-7880314
42.2177	1.20667	0.552225	2.1851	0.0288817	0.0929268	chr18-32714175-32715206
8.95665	1.22913	0.562509	2.18508	0.0288828	0.092929	chr11-72268983-72269861
470.964	1.44058	0.659288	2.18505	0.0288851	0.0929356	chr17-7835155-7836058
670.01	1.25323	0.573548	2.18504	0.0288857	0.0929365	chr3-156673969-156674950
4.99556	1.10111	0.503931	2.18504	0.0288861	0.092937	chr4-12445826-12446836
15.9349	1.21801	0.557436	2.18503	0.0288866	0.0929377	chr2-84833570-84834522
14.4015	1.37526	0.629406	2.18502	0.0288876	0.0929403	chr3-188348464-188350282
19.7326	1.07792	0.493326	2.18501	0.0288884	0.0929419	chr13-99465128-99466026
208.278	1.29386	0.592156	2.18499	0.0288893	0.092943	chr19-11535696-11536627
314.423	1.29264	0.591597	2.185	0.028889	0.092943	chr20-35698867-35699844
57.4059	1.26153	0.577367	2.18498	0.0288906	0.0929465	chr6-26501233-26502219
88.3152	1.334	0.610545	2.18494	0.0288936	0.0929552	chr15-69297932-69299525
384.512	1.25506	0.574418	2.18492	0.0288948	0.0929583	chr11-27506301-27507228
292.19	1.24411	0.569415	2.18489	0.0288971	0.0929639	chr3-94062458-94063435
47.3662	1.3538	0.619626	2.18487	0.0288982	0.0929665	chr12-113030588-113031646
16.552	1.41526	0.647755	2.18487	0.0288986	0.0929672	chr17-2937131-2938307
29.9559	1.3791	0.631209	2.18486	0.0288995	0.092969	chr12-92784838-92785858
90.6417	1.26438	0.578707	2.18484	0.0289004	0.092971	chr10-119199072-119200043
15.1907	1.38955	0.635999	2.18483	0.0289013	0.0929731	chr5-138789375-138790450
100.748	1.29203	0.591368	2.18482	0.0289022	0.0929752	chr12-56463984-56464955
1.42055	0.829561	0.379698	2.18479	0.0289043	0.0929812	chr16-56201815-56202621
494.331	1.27045	0.5815	2.18478	0.0289053	0.0929836	chr2-27071291-27072250
78.7918	1.29419	0.592376	2.18474	0.028908	0.0929913	chr19-39327724-39328709
5.6706	1.28607	0.588664	2.18473	0.0289088	0.0929931	chr15-75775541-75776666
70.9424	1.2371	0.566256	2.18471	0.0289102	0.092995	chr8-125644091-125645113
20.2187	1.31175	0.600422	2.18471	0.0289101	0.092995	chr12-3607077-3608155
1.40957	0.823173	0.376788	2.18471	0.0289098	0.092995	chr12-54529879-54530741
43.6545	1.23687	0.566149	2.1847	0.0289108	0.0929959	chr2-20325783-20326804
290.689	1.25799	0.575822	2.18469	0.0289112	0.0929959	chr3-3179217-3180180
263.373	1.29091	0.590887	2.18469	0.0289113	0.0929959	chr20-36050391-36051379
5.73358	1.31039	0.599809	2.18468	0.0289124	0.0929962	chr5-85335-86283
33.6148	1.26505	0.579057	2.18468	0.0289124	0.0929962	chr6-104161854-104162940
6.14255	1.07532	0.492208	2.18468	0.0289121	0.0929962	chr8-33571953-33572917
13.8944	1.34559	0.615925	2.18467	0.0289127	0.0929962	chr18-6145683-6146787
315.993	1.28541	0.588384	2.18465	0.0289143	0.0930005	chr19-18543114-18544018
2.79861	1.05342	0.482192	2.18465	0.0289146	0.0930006	chr8-98463782-98465431
25.1206	1.30711	0.598325	2.18462	0.0289168	0.0930069	chr1-225735423-225736488
38.476	1.29664	0.593535	2.18461	0.0289172	0.0930073	chr1-244796389-244797412
37.4295	1.35162	0.618704	2.1846	0.028918	0.0930088	chr6-149065735-149066711
654.65	1.27558	0.583908	2.18456	0.0289208	0.0930152	chr2-201451193-201452152
49.0988	1.36805	0.62623	2.18457	0.0289203	0.0930152	chr2-235658275-235659405
5.44651	1.0131	0.463754	2.18456	0.0289213	0.0930152	chr14-78709769-78710787
370.838	1.29837	0.59434	2.18456	0.028921	0.0930152	chr16-2009311-2010303
17.2158	1.45302	0.665129	2.18457	0.0289207	0.0930152	chr22-17558097-17559038
453.987	1.29096	0.59095	2.18454	0.0289223	0.0930177	chr11-746846-747817
37.9525	1.35168	0.618748	2.18454	0.0289226	0.0930179	chr1-8560811-8561803
53.1002	1.2587	0.576187	2.18453	0.0289237	0.0930204	chr4-119498205-119499207
58.5872	1.42379	0.651762	2.18452	0.028924	0.0930205	chr2-27442008-27443892
15.7025	1.02098	0.467369	2.18452	0.0289244	0.0930209	chr8-117049650-117050597
25.9686	1.36213	0.623548	2.18448	0.0289268	0.093028	chr13-111531315-111532423
3.07014	1.05111	0.481175	2.18446	0.0289284	0.0930312	chr11-112829738-112830642
61.5599	1.2415	0.568332	2.18446	0.0289281	0.0930312	chr14-38721514-38722555
85.2686	1.27704	0.584604	2.18445	0.0289289	0.0930321	chr5-135534347-135536644
247.987	1.30307	0.596528	2.18442	0.0289317	0.0930402	chr17-28842257-28843254
30.2777	1.25125	0.572806	2.18441	0.0289319	0.0930402	chr19-6429181-6430470
159.881	1.23682	0.566207	2.1844	0.0289326	0.0930415	chr5-76402812-76403841
29.7008	1.30425	0.597079	2.18439	0.0289335	0.0930428	chr3-69558657-69559742
306.494	1.28799	0.589633	2.18439	0.0289336	0.0930428	chr22-50342776-50343732
604.806	1.3489	0.617521	2.18438	0.0289345	0.0930449	chr7-73521894-73522880
8.60434	1.32016	0.604367	2.18437	0.0289353	0.0930468	chr1-117827957-117828868
514.748	1.27154	0.582123	2.18431	0.0289396	0.0930581	chr12-55829204-55830251
17.8507	1.40466	0.643067	2.18431	0.0289392	0.0930581	chr15-77902590-77903529
11.8288	1.19335	0.546329	2.18431	0.0289396	0.0930581	chr16-80121846-80122768
678.693	1.27369	0.583111	2.1843	0.0289402	0.0930592	chr14-63641554-63642622
256.607	1.27138	0.582058	2.18429	0.0289408	0.0930601	chr3-9809643-9810640
84.5044	1.25251	0.573418	2.18429	0.0289411	0.0930603	chr13-20721375-20722385
576.106	1.28616	0.588828	2.18428	0.0289419	0.0930612	chr1-154558321-154559319
437.299	1.25997	0.576836	2.18428	0.0289418	0.0930612	chr3-39153193-39154108
354.749	1.27248	0.582564	2.18427	0.0289425	0.0930622	chr1-241356527-241357542
236.06	1.27722	0.584739	2.18426	0.0289428	0.0930622	chr4-1309072-1310046
1.47056	0.835407	0.38247	2.18424	0.0289444	0.0930658	chr4-120924266-120925017
27.6543	1.33968	0.613338	2.18424	0.0289443	0.0930658	chr11-11036509-11037508
399.138	1.26187	0.577726	2.1842	0.0289476	0.0930743	chr1-207751626-207752536
31.0511	1.3489	0.617573	2.1842	0.0289475	0.0930743	chr3-126197924-126198892
129.775	1.27487	0.58369	2.18415	0.028951	0.0930837	chr20-45372331-45373343
96.3436	1.23177	0.563962	2.18414	0.0289519	0.0930856	chr8-101223747-101224787
50.472	1.3117	0.600564	2.18412	0.0289534	0.0930895	chr1-206461431-206462426
3.02781	1.01886	0.466487	2.18411	0.028954	0.0930907	chr18-38902555-38903472
20.0432	1.33811	0.612674	2.18405	0.0289582	0.0931033	chr6-38871582-38872628
340.72	1.27511	0.583836	2.18403	0.0289602	0.0931088	chr14-25049529-25050514
4.09672	1.14746	0.525393	2.18401	0.0289613	0.0931116	chr11-6737516-6738521
35.5788	1.2719	0.58237	2.184	0.0289619	0.0931118	chr2-127633726-127634666
203.627	1.2314	0.563826	2.18401	0.0289617	0.0931118	chr12-57590780-57591717
340.342	1.27634	0.584408	2.18399	0.028963	0.0931144	chr5-135398742-135399709
115.935	1.38136	0.632503	2.18396	0.0289649	0.0931191	chr1-6259619-6260589
134	1.28193	0.586974	2.18396	0.028965	0.0931191	chr3-114152303-114153329
51.8054	1.31379	0.601563	2.18396	0.0289654	0.0931196	chr8-104787531-104788521
17.7159	1.21981	0.558536	2.18395	0.0289661	0.0931201	chr2-10193548-10195006
11.9484	1.06031	0.485503	2.18395	0.028966	0.0931201	chr8-87699806-87700758
8.5852	1.47471	0.675251	2.18394	0.0289669	0.0931218	chr6-158573052-158574052
288.685	1.26447	0.578991	2.18392	0.0289684	0.0931243	chr3-51973528-51974533
19.838	1.30864	0.59922	2.18392	0.0289685	0.0931243	chr17-74989883-74990731
325.205	1.29947	0.59502	2.18392	0.0289684	0.0931243	chr19-36378684-36379659
408.718	1.2962	0.593525	2.18391	0.028969	0.0931252	chr15-90716801-90717763
1.84914	1.13325	0.518915	2.18389	0.0289704	0.0931281	chr5-170761344-170762104
28.833	1.34734	0.616945	2.18389	0.0289704	0.0931281	chr14-74111234-74112247
12.7499	1.46646	0.671499	2.18386	0.0289723	0.0931333	chr18-13657728-13658901
388.156	1.25884	0.576433	2.18385	0.028973	0.0931348	chr14-81169926-81170988
10.3562	1.34759	0.617073	2.18385	0.0289733	0.0931348	chr1-66142064-66143822
10.331	1.35246	0.619316	2.18379	0.0289775	0.0931474	chr11-76282323-76283753
34.2949	1.35373	0.619906	2.18377	0.0289791	0.0931518	chr8-23067396-23068315
3.46713	1.10377	0.505449	2.18375	0.0289806	0.0931554	chr6-10373610-10374491
488.288	1.2897	0.590591	2.18375	0.0289808	0.0931554	chr11-129279065-129280023
410.642	1.28348	0.587747	2.18374	0.0289817	0.0931576	chr10-102420589-102422288
14.3055	1.41108	0.646183	2.18371	0.0289836	0.0931628	chr14-35814134-35815070
8.73559	1.30967	0.599748	2.18369	0.0289848	0.0931657	chr22-20277960-20279253
14.8091	1.34688	0.616796	2.18367	0.0289864	0.09317	chr7-90946553-90947664
35.544	1.22949	0.563041	2.18366	0.0289873	0.0931719	chr7-124022149-124023185
119.485	1.27395	0.583408	2.18364	0.028989	0.0931766	chr1-109619275-109620311
6.52324	1.3323	0.61013	2.18363	0.0289898	0.0931784	chr8-129722943-129724159
51.9448	1.26103	0.577494	2.18362	0.0289903	0.0931792	chr8-26670283-26671421
1.51033	0.911619	0.417484	2.1836	0.0289914	0.0931801	chr3-182214299-182215082
2.61104	1.00579	0.46061	2.18361	0.0289909	0.0931801	chr6-119334606-119335432
208.603	1.29189	0.591632	2.18361	0.0289912	0.0931801	chr14-89618739-89619710
13.154	1.36327	0.624322	2.1836	0.028992	0.0931811	chr4-23135523-23136593
411.49	1.25795	0.576097	2.18357	0.028994	0.0931867	chr9-26946741-26947759
348.426	1.24841	0.571729	2.18356	0.0289944	0.0931872	chr12-69469999-69470865
91.3717	1.29503	0.593085	2.18356	0.0289948	0.0931878	chr10-68598831-68599741
74.1	1.25075	0.57281	2.18354	0.0289959	0.0931902	chr5-145855887-145856971
1.57325	0.923201	0.422805	2.18352	0.0289979	0.0931958	chr13-71251055-71251886
66.933	1.25039	0.57265	2.18351	0.0289981	0.0931958	chr15-96351603-96352743
1.80444	1.13521	0.519904	2.1835	0.0289991	0.0931979	chr11-120765811-120766822
11.617	1.23716	0.566595	2.1835	0.0289994	0.0931981	chr5-149940959-149941991
5.34561	1.4018	0.642014	2.18344	0.0290036	0.0932108	chr7-128902316-128903399
68.6615	1.49773	0.68596	2.18341	0.0290053	0.0932155	chr17-75625584-75626564
9.03211	1.15173	0.527493	2.1834	0.029006	0.093216	chr5-144201603-144202711
270.64	1.24562	0.570494	2.1834	0.029006	0.093216	chrX-80809501-80810495
1.4404	0.890974	0.408071	2.18338	0.0290078	0.0932208	chr6-154131022-154131939
703.243	1.25635	0.575417	2.18337	0.0290086	0.0932208	chr1-86914009-86914968
357.671	1.2568	0.575623	2.18337	0.0290083	0.0932208	chr13-48303250-48304243
231.399	1.40246	0.642338	2.18337	0.0290083	0.0932208	chr14-20683898-20684905
49.4611	1.49009	0.682476	2.18336	0.0290097	0.0932234	chr11-113162311-113163184
9.50591	1.38362	0.633716	2.18335	0.0290104	0.0932249	chr13-30738372-30739500
28.2061	1.3755	0.630002	2.18332	0.0290123	0.0932302	chr16-34573900-34574853
4.84633	1.05275	0.482181	2.18331	0.0290133	0.0932327	chr18-5731768-5732670
68.0105	1.30167	0.596194	2.1833	0.0290136	0.0932328	chr11-133579071-133580110
3.75326	0.993178	0.454901	2.18328	0.0290149	0.0932362	chr3-67094507-67095419
115.733	1.23436	0.565369	2.18327	0.0290158	0.093238	chrX-103585243-103586798
72.7012	1.24657	0.570965	2.18326	0.0290164	0.0932391	chr3-12553695-12554693
350.997	1.40329	0.642753	2.18325	0.0290176	0.0932418	chr2-74198335-74199460
1.39878	0.819107	0.375179	2.18325	0.0290178	0.0932418	chr8-124918666-124919558
421.393	1.28918	0.590494	2.18322	0.0290193	0.0932458	chr10-102055593-102056580
25.8774	1.32261	0.605809	2.18322	0.0290197	0.0932463	chr9-4604334-4605366
13.5407	1.40109	0.641758	2.18321	0.0290207	0.0932473	chr1-16796309-16797377
2.77888	1.07504	0.492413	2.1832	0.029021	0.0932473	chr16-54214930-54215908
53.2208	1.37065	0.627813	2.18321	0.0290206	0.0932473	chr17-58303847-58304937
75.7627	1.26148	0.577812	2.1832	0.0290211	0.0932473	chr17-80082381-80083433
526.538	1.27079	0.582082	2.18318	0.0290223	0.0932504	chr7-30134369-30135340
97.1975	1.49869	0.686474	2.18317	0.0290229	0.0932516	chr5-56950339-56951333
81.4492	1.28363	0.587978	2.18313	0.0290263	0.0932614	chr2-47387857-47388876
766.758	1.27323	0.583221	2.18311	0.0290279	0.0932659	chr19-4065485-4066432
1.54627	0.922549	0.422589	2.18309	0.0290293	0.0932694	chr6-158249095-158249966
1.4278	0.819579	0.375423	2.18308	0.0290299	0.09327	chr7-152986098-152987005
1.79796	1.10907	0.508032	2.18308	0.02903	0.09327	chr22-49673598-49674170
300.484	1.32775	0.608205	2.18307	0.0290307	0.0932715	chr9-126326344-126328327
1.45892	0.867404	0.397335	2.18305	0.0290318	0.0932733	chr16-80330667-80331592
184.404	1.28358	0.587975	2.18306	0.0290316	0.0932733	chrX-154457675-154458674
6.32155	1.07401	0.491981	2.18304	0.0290331	0.0932764	chr6-22880664-22881702
316.33	1.25579	0.575253	2.18302	0.0290341	0.0932788	chr5-74766698-74767670
22.9675	1.4812	0.678517	2.183	0.0290356	0.0932818	chr6-16305227-16306471
58.3426	1.28719	0.589644	2.183	0.029036	0.0932818	chr7-74964100-74965040
76.8207	1.26414	0.579082	2.183	0.0290358	0.0932818	chr11-10405721-10406762
33.0154	1.34495	0.616105	2.183	0.0290361	0.0932818	chr12-50525948-50527001
5.21525	1.14034	0.522376	2.18298	0.0290372	0.0932846	chr7-75743099-75744014
13.6848	1.27896	0.585882	2.18297	0.0290383	0.0932874	chr3-176872512-176873462
20.4571	1.41438	0.647918	2.18295	0.0290391	0.0932892	chr21-39713194-39714967
35.7471	1.47792	0.67703	2.18294	0.0290402	0.0932916	chr15-78058349-78060076
34.568	1.21569	0.556908	2.18293	0.0290407	0.0932916	chr3-87297804-87298737
431.627	1.29909	0.59511	2.18294	0.0290405	0.0932916	chr20-58980835-58981799
107.224	1.40226	0.642386	2.1829	0.0290435	0.0932996	chr5-84381901-84382925
778.09	1.27246	0.582929	2.18287	0.0290453	0.093304	chr11-108222354-108223341
635	1.26	0.577222	2.18287	0.0290454	0.093304	chr18-9334194-9335185
1.37189	0.775587	0.355312	2.18284	0.0290479	0.0933112	chr14-26067144-26067956
17.2051	1.36676	0.62614	2.18283	0.0290486	0.0933126	chr8-29720897-29722065
11.0883	1.16596	0.534156	2.18281	0.0290495	0.0933147	chr7-72791173-72792068
10.9665	1.07863	0.494152	2.18279	0.0290513	0.0933189	chr14-76467522-76468534
363.034	1.29422	0.592919	2.18279	0.0290512	0.0933189	chr19-12610474-12611423
531.67	1.35689	0.621635	2.18278	0.0290518	0.0933197	chr22-17368898-17371055
1.4415	0.816095	0.373879	2.18278	0.0290523	0.0933203	chr5-18461351-18462268
298.471	1.27382	0.583583	2.18276	0.0290539	0.0933244	chr3-68932132-68933065
8.77888	1.07488	0.492441	2.18275	0.0290543	0.0933245	chr12-31752070-31753004
2.91975	1.09754	0.502825	2.18275	0.0290544	0.0933245	chr21-32868312-32869283
1.89482	1.1132	0.510006	2.18273	0.029056	0.0933287	chr3-150461955-150462843
25.8328	1.28144	0.587091	2.1827	0.0290578	0.0933336	chr13-36282531-36283543
189.56	1.27008	0.581888	2.18269	0.0290583	0.0933346	chr1-205658698-205659766
522.867	1.31771	0.603714	2.18268	0.0290593	0.0933369	chr1-11059651-11060579
57.1071	1.31044	0.60039	2.18265	0.0290615	0.0933431	chr22-25235539-25236531
12.9285	1.37711	0.630942	2.18263	0.0290629	0.093346	chr6-48701274-48702299
412.709	1.32658	0.607792	2.18263	0.029063	0.093346	chr12-124916974-124917917
385.188	1.26334	0.578821	2.18261	0.0290646	0.0933505	chr10-22320277-22321412
350.844	1.27906	0.586026	2.1826	0.0290656	0.0933529	chr1-212432515-212433445
5.19494	1.16232	0.532546	2.18257	0.0290673	0.0933558	chr3-136787238-136788047
254.934	1.26942	0.581618	2.18257	0.0290673	0.0933558	chr17-41665541-41666510
13.9245	1.26322	0.578773	2.18258	0.0290668	0.0933558	chrX-48826065-48827733
39.8204	1.19731	0.548582	2.18256	0.0290683	0.0933579	chr14-59897237-59898482
31.5389	1.50625	0.690141	2.18253	0.0290705	0.0933623	chr4-26021521-26023360
1.43232	0.80836	0.370377	2.18253	0.0290701	0.0933623	chr4-125919352-125920216
45.2324	1.34567	0.616566	2.18253	0.0290707	0.0933623	chr7-150219579-150221334
61.5102	1.34772	0.617505	2.18253	0.0290705	0.0933623	chr20-38152062-38153302
39.4047	1.332	0.610305	2.18251	0.0290718	0.0933626	chr2-46969568-46971123
90.9192	1.25396	0.574546	2.18252	0.0290712	0.0933626	chr2-51000670-51001656
471.964	1.24195	0.569048	2.18251	0.0290718	0.0933626	chr6-122399160-122400076
362.209	1.27	0.581897	2.18252	0.0290713	0.0933626	chr7-44986211-44987165
29.0907	1.35899	0.622679	2.18249	0.0290735	0.0933669	chr8-31107059-31108037
341.147	1.25566	0.575338	2.18248	0.0290741	0.0933681	chr7-149284791-149285717
6.23973	1.24482	0.570379	2.18244	0.029077	0.0933766	chr2-38119263-38120222
9.43242	1.23508	0.565921	2.18243	0.0290779	0.0933788	chrX-12701403-12702475
3.82295	1.22346	0.560601	2.1824	0.02908	0.0933841	chr10-30974691-30975619
23.3595	1.52616	0.699306	2.1824	0.0290801	0.0933841	chr12-54393940-54394893
141.916	1.2758	0.58459	2.18238	0.0290816	0.093388	chr17-76506004-76507028
6.26706	1.27143	0.582593	2.18237	0.0290821	0.0933881	chr3-172376325-172377316
1.46555	0.850702	0.389806	2.18237	0.0290822	0.0933881	chr8-104516938-104517857
128.225	1.26914	0.58155	2.18235	0.029084	0.0933923	chr1-173429372-173430448
19.0162	1.29064	0.5914	2.18234	0.0290841	0.0933923	chr11-60265303-60266266
88.0688	1.29815	0.594842	2.18234	0.0290843	0.0933923	chr17-47423318-47424394
3.60628	1.06752	0.489167	2.18232	0.0290858	0.0933963	chr5-89040977-89041943
3.65707	1.09741	0.502866	2.18231	0.0290863	0.093397	chr1-75167473-75168403
2.48309	0.994208	0.455578	2.1823	0.0290872	0.093399	chr15-38945415-38946489
80.7465	1.45745	0.667853	2.1823	0.0290875	0.093399	chr20-62807904-62808861
6.34822	1.22601	0.561807	2.18227	0.0290896	0.0934052	chr20-13105688-13107146
3.86056	1.24481	0.570426	2.18225	0.0290911	0.0934091	chr17-52885533-52886566
143.053	1.5311	0.701621	2.18223	0.0290928	0.0934137	chr20-50929093-50930023
20.105	1.06667	0.488807	2.18219	0.0290958	0.0934224	chr9-92425313-92427168
498.068	1.2811	0.587075	2.18218	0.0290965	0.0934225	chr3-42600199-42601247
20.6809	1.16137	0.53221	2.18217	0.0290971	0.0934225	chr3-115217294-115218310
5.52947	1.03895	0.476111	2.18217	0.0290972	0.0934225	chr6-123008886-123009763
14.1857	1.38786	0.636003	2.18217	0.0290972	0.0934225	chr15-40029923-40031009
90.6334	1.50095	0.68783	2.18215	0.0290983	0.0934253	chr17-28701721-28702731
1.39307	0.803856	0.368383	2.18212	0.0291008	0.0934299	chr5-98946191-98947061
30.8503	1.3093	0.600018	2.18211	0.0291015	0.0934299	chr5-126674958-126676740
49.0104	1.23836	0.567508	2.18211	0.0291015	0.0934299	chr5-148730543-148731559
181.108	1.36	0.62325	2.18211	0.0291016	0.0934299	chr7-2477314-2479435
331.369	1.28616	0.589411	2.18211	0.0291016	0.0934299	chr14-77760584-77761609
32.4344	1.39821	0.640766	2.1821	0.0291023	0.0934314	chr3-187318287-187319403
14.1405	1.32097	0.605371	2.18208	0.0291038	0.0934353	chr2-130832197-130833058
1.63569	1.07544	0.492856	2.18205	0.0291059	0.0934412	chr15-73386955-73387657
179.207	1.26354	0.579075	2.18199	0.02911	0.0934535	chr1-109776584-109777590
641.706	1.27603	0.5848	2.18199	0.0291105	0.0934542	chr17-64129731-64130662
7.92969	1.03208	0.473014	2.18191	0.0291159	0.0934706	chr4-124596557-124597543
305.274	1.31585	0.603072	2.18191	0.0291163	0.0934712	chr19-3500251-3501249
5.05178	1.25179	0.573715	2.1819	0.029117	0.0934726	chr7-103702728-103703669
24.3034	1.53276	0.702499	2.18187	0.0291188	0.0934775	chr10-133158621-133159642
4.8442	1.09868	0.503551	2.18187	0.0291191	0.0934775	chr12-126998392-126999360
2.63299	0.996949	0.456925	2.18186	0.0291195	0.0934781	chr18-6936137-6937038
4.95318	1.09852	0.503481	2.18184	0.0291211	0.0934822	chr7-52498053-52499008
41.3627	1.206	0.552748	2.18183	0.0291217	0.0934834	chr2-38581176-38582180
7.62094	1.22574	0.561795	2.18183	0.029122	0.0934834	chr1-246109927-246110964
1.70601	1.10396	0.505983	2.18181	0.0291235	0.0934875	chr3-75707146-75708076
46.5298	1.32932	0.609276	2.18181	0.0291238	0.0934876	chr1-50348398-50349362
22.7711	1.29079	0.59162	2.18179	0.029125	0.0934907	chr11-61657424-61658530
633.876	1.25407	0.574794	2.18178	0.029126	0.0934927	chr18-74291516-74292575
78.1197	1.24688	0.571501	2.18175	0.0291276	0.093497	chr2-75640160-75641231
54.2838	1.2288	0.563218	2.18175	0.0291278	0.093497	chr20-57329450-57330478
493.647	1.27317	0.583558	2.18173	0.0291295	0.0935015	chr3-9933245-9934151
4.90641	1.39007	0.637146	2.18172	0.0291302	0.0935029	chr7-154380331-154381313
337.671	1.25315	0.574393	2.18169	0.0291321	0.0935083	chr1-207868626-207869594
274.82	1.27988	0.586653	2.18166	0.0291343	0.0935119	chr1-202861174-202862094
490.879	1.28733	0.590068	2.18167	0.0291341	0.0935119	chr9-129641778-129642731
6.6142	1.05609	0.484076	2.18167	0.0291337	0.0935119	chr15-85482576-85483502
17.5079	1.24168	0.569141	2.18167	0.029134	0.0935119	chr19-19213723-19214542
87.102	1.26894	0.581652	2.18161	0.0291386	0.093522	chr1-144103112-144104884
36.3411	1.29294	0.592655	2.18161	0.0291381	0.093522	chr5-108685329-108687367
32.8905	1.42436	0.652894	2.1816	0.0291388	0.093522	chr14-64983272-64984296
375.2	1.26848	0.581445	2.18161	0.0291386	0.093522	chr15-44288298-44289411
65.9316	1.39452	0.639218	2.18161	0.0291384	0.093522	chr20-50273230-50274266
61.5035	1.30563	0.598478	2.18159	0.0291401	0.0935251	chr20-1764156-1765098
550.655	1.29312	0.592748	2.18157	0.0291412	0.0935279	chr1-151790097-151791066
9.79324	1.33043	0.609854	2.18155	0.0291425	0.093531	chr1-27787694-27788662
25.9053	1.2473	0.571751	2.18155	0.0291427	0.093531	chr2-6352623-6354377
4.65433	1.23641	0.56676	2.18154	0.0291438	0.0935328	chr5-54630170-54631374
25.5887	1.47356	0.675472	2.18153	0.029144	0.0935328	chr6-306760-308016
1.52658	1.0383	0.475949	2.18154	0.0291438	0.0935328	chr16-7361204-7361767
15.8701	1.34888	0.618322	2.18152	0.029145	0.0935336	chr2-39300164-39301198
62.3263	1.44916	0.66429	2.18152	0.0291447	0.0935336	chr3-112301801-112304817
57.7095	1.36462	0.625537	2.18152	0.0291451	0.0935336	chr6-16206214-16207209
179.738	1.39923	0.641407	2.1815	0.0291461	0.093536	chr11-13962315-13963498
419.153	1.27998	0.586744	2.1815	0.0291468	0.0935373	chr11-74492937-74493954
502.801	1.25199	0.57392	2.18146	0.0291492	0.0935415	chr4-98927842-98929623
97.139	1.4217	0.651715	2.18147	0.0291487	0.0935415	chr11-72683474-72684444
776.866	1.27838	0.586018	2.18147	0.0291484	0.0935415	chr11-75814547-75815550
37.3775	1.26714	0.580867	2.18147	0.029149	0.0935415	chr12-39764739-39767107
12.6344	1.31364	0.602186	2.18144	0.0291506	0.0935452	chr13-67237992-67238922
62.4077	1.31482	0.602734	2.18143	0.0291515	0.0935465	chr9-121862437-121863460
339.414	1.24952	0.572799	2.18143	0.0291513	0.0935465	chr12-43835632-43836639
186.107	1.3687	0.62744	2.18141	0.0291534	0.0935498	chr1-39080950-39082138
13.5436	1.31692	0.603703	2.1814	0.0291537	0.0935498	chr4-98939299-98940440
1.95663	0.890229	0.4081	2.1814	0.0291539	0.0935498	chr5-76450849-76451653
2.25431	1.15677	0.53029	2.1814	0.0291537	0.0935498	chr6-101452967-101453788
8.90711	1.37255	0.629205	2.18141	0.0291533	0.0935498	chr18-78207629-78208575
15.8504	1.34587	0.616983	2.18138	0.0291555	0.093554	chr2-20212362-20213634
359.682	1.2486	0.572395	2.18136	0.0291566	0.0935567	chr1-171741601-171742588
13.182	1.37728	0.631387	2.18136	0.0291568	0.0935567	chr3-136786065-136787225
162.49	1.28109	0.587292	2.18135	0.0291576	0.0935583	chr7-72878936-72880444
358.618	1.27124	0.582779	2.18134	0.0291581	0.0935592	chr7-65981783-65982780
1.93468	0.90818	0.416345	2.18132	0.0291599	0.0935639	chr5-36703053-36703977
1.37644	0.811623	0.372083	2.1813	0.0291616	0.0935677	chr7-108768241-108769147
4.68214	1.06454	0.488029	2.1813	0.0291615	0.0935677	chr8-20940505-20941568
56.6037	1.28707	0.590052	2.18128	0.0291624	0.0935685	chr6-39302899-39303857
417.048	1.31866	0.604531	2.18129	0.0291621	0.0935685	chr11-34357604-34358553
299.499	1.34031	0.614465	2.18127	0.0291637	0.0935713	chr1-3772076-3773054
67.4733	1.21982	0.559227	2.18127	0.0291638	0.0935713	chr3-57061846-57062858
13.8055	1.43197	0.65649	2.18125	0.0291652	0.093575	chr14-75418891-75419949
22.3162	1.35463	0.621037	2.18124	0.0291655	0.093575	chr20-61562605-61563724
116.828	1.3079	0.599613	2.18124	0.0291659	0.0935754	chr21-42923562-42924573
6.22138	1.12524	0.515873	2.18123	0.0291665	0.0935765	chr8-10410743-10411831
3.63019	1.09468	0.501864	2.18122	0.029167	0.0935773	chr9-81814606-81815535
2.60252	1.03716	0.4755	2.1812	0.029169	0.0935829	chr2-137367013-137368035
34.3572	1.41224	0.647464	2.18119	0.0291697	0.093584	chr17-16980591-16982457
333.683	1.28119	0.587385	2.18118	0.0291699	0.093584	chr19-58304871-58305840
5.57269	1.27797	0.585909	2.18117	0.0291709	0.0935866	chr3-33438099-33438780
64.2783	1.32223	0.606212	2.18114	0.029173	0.0935924	chrX-9465668-9466715
4.51064	1.10058	0.504593	2.18112	0.0291743	0.0935955	chr1-204104129-204105057
360.674	1.25503	0.575408	2.18111	0.029175	0.093597	chr3-186566857-186567808
252.602	1.27272	0.583522	2.1811	0.0291759	0.0935982	chr2-32277534-32278563
566.51	1.2538	0.574845	2.1811	0.0291758	0.0935982	chr5-62305749-62306705
548.803	1.28356	0.588501	2.18106	0.0291789	0.0936069	chr2-240586123-240587117
226.624	1.33987	0.614328	2.18103	0.0291809	0.0936109	chr1-45011800-45012673
1.39292	0.820488	0.376192	2.18104	0.0291806	0.0936109	chr3-34225864-34226745
54.2902	1.09476	0.501944	2.18104	0.0291807	0.0936109	chr16-84459819-84460758
11.2129	1.046	0.479594	2.18102	0.0291819	0.0936133	chr12-104623660-104624593
36.6156	1.44544	0.662736	2.18101	0.0291824	0.0936139	chr19-3649788-3650719
6.22762	1.11532	0.511378	2.18101	0.0291827	0.093614	chr9-109708263-109709170
119.205	1.29111	0.591982	2.181	0.0291835	0.0936158	chr16-50664979-50665989
164.332	1.2817	0.587671	2.18099	0.0291844	0.0936161	chr15-67884305-67885313
232.806	1.30614	0.598875	2.18099	0.0291842	0.0936161	chr19-37172293-37173294
145.643	1.27283	0.583603	2.18099	0.0291841	0.0936161	chrX-47523158-47524161
93.6142	1.22305	0.560784	2.18097	0.0291855	0.0936179	chr3-41117002-41118059
2.57588	1.0113	0.463692	2.18097	0.0291854	0.0936179	chr3-59801650-59802453
12.6515	1.4229	0.652424	2.18095	0.0291872	0.0936224	chr4-9764697-9765738
53.1266	1.24463	0.570687	2.18094	0.0291881	0.0936245	chr8-33424223-33425236
27.4599	1.32337	0.606796	2.18092	0.0291894	0.0936267	chr1-164650735-164652061
349.038	1.26791	0.581367	2.18092	0.0291896	0.0936267	chr1-167714073-167715063
6.22866	1.18637	0.543974	2.18092	0.0291891	0.0936267	chr11-115334563-115335534
28.4454	1.23749	0.567424	2.1809	0.0291908	0.0936298	chr5-52006959-52007898
24.0073	1.28702	0.590136	2.18088	0.029192	0.0936326	chr7-23712065-23713090
1.40272	0.817763	0.374971	2.18087	0.0291928	0.0936335	chr1-193661315-193662184
205.34	1.26127	0.578344	2.18084	0.0291954	0.0936412	chrX-129931141-129932008
35.2346	1.37709	0.631458	2.18082	0.0291969	0.093645	chr1-146369662-146370613
45.0293	1.20158	0.550982	2.18081	0.0291978	0.0936462	chr4-165463629-165465344
347.178	1.25737	0.576567	2.18078	0.0291997	0.0936514	chr2-118013464-118014552
12.1577	1.2743	0.584337	2.18077	0.0292006	0.0936527	chr1-66359976-66360920
34.8629	1.34663	0.617501	2.18077	0.0292004	0.0936527	chr1-117055070-117056043
354.306	1.25733	0.576558	2.18074	0.0292023	0.0936573	chr3-33717652-33718673
30.8162	1.30255	0.597297	2.18074	0.0292029	0.0936574	chr14-73283688-73284636
88.3959	1.27497	0.584652	2.18074	0.0292027	0.0936574	chr22-36254596-36255588
471.78	1.29839	0.595391	2.18073	0.0292033	0.0936578	chr1-15616948-15617921
3.63594	1.19548	0.548206	2.18072	0.0292041	0.0936594	chrX-137308321-137309202
5.77914	1.06936	0.490375	2.1807	0.0292053	0.0936617	chr8-30908929-30909834
338.974	1.29385	0.593316	2.1807	0.0292053	0.0936617	chr15-40357733-40358670
433.036	1.26883	0.581847	2.1807	0.0292057	0.0936622	chr3-122383760-122384701
278.544	1.27716	0.585672	2.18068	0.0292069	0.0936653	chr1-19596532-19597546
18.7376	1.30784	0.599745	2.18067	0.0292081	0.0936682	chr11-32374001-32375163
88.3379	1.32122	0.605884	2.18064	0.0292099	0.0936729	chr15-45705348-45706324
500.38	1.29664	0.594614	2.18064	0.0292102	0.0936732	chr19-17859301-17860262
58.8932	1.40304	0.643416	2.1806	0.0292128	0.0936777	chr1-54355765-54357016
110.219	1.30838	0.600007	2.18061	0.0292126	0.0936777	chr6-154675316-154676278
59.3087	1.33138	0.610553	2.18061	0.0292125	0.0936777	chr10-133422490-133423965
32.5319	1.23792	0.567698	2.1806	0.0292132	0.0936777	chr11-80699035-80700076
95.9257	1.25186	0.574091	2.1806	0.029213	0.0936777	chr12-124742118-124743119
53.1456	1.26006	0.577848	2.1806	0.0292127	0.0936777	chr14-71138731-71139712
34.4676	1.42065	0.651502	2.18057	0.0292153	0.0936834	chr4-185819944-185821777
2.6925	1.21396	0.556726	2.18054	0.0292178	0.0936907	chr5-126852677-126853477
4.07515	1.31447	0.602821	2.18052	0.0292186	0.0936923	chr4-53476255-53477491
15.0289	1.14152	0.523517	2.18048	0.029222	0.0937025	chr17-6040649-6041858
14.4726	1.34824	0.61833	2.18046	0.0292234	0.0937053	chr13-41639342-41640579
102.725	1.23855	0.568024	2.18046	0.0292233	0.0937053	chrX-41009931-41011005
336.694	1.3019	0.597078	2.18045	0.029224	0.0937064	chr14-74762866-74763857
155.882	1.25411	0.575162	2.18044	0.0292249	0.0937084	chrX-46545038-46546005
3.66479	1.09964	0.504326	2.18042	0.0292263	0.0937118	chr8-94797029-94797944
383.887	1.28278	0.588325	2.1804	0.0292277	0.0937137	chr16-19521612-19522555
587.461	1.44624	0.663292	2.1804	0.0292275	0.0937137	chr17-45147961-45148943
28.57	1.30726	0.599553	2.1804	0.0292279	0.0937137	chr18-59969171-59970153
341.238	1.24588	0.571397	2.1804	0.0292277	0.0937137	chrX-11757668-11758743
130.419	1.32839	0.60925	2.18037	0.02923	0.0937194	chr3-127574763-127575725
3.47298	1.06976	0.490633	2.18036	0.0292305	0.0937204	chr13-75749185-75750082
23.0898	1.30192	0.597117	2.18035	0.0292316	0.0937228	chr11-64245065-64245988
2.47213	1.00217	0.459641	2.18034	0.0292326	0.0937252	chr5-120511711-120512615
41.7957	1.4701	0.674255	2.18033	0.0292331	0.093726	chr8-135725254-135726452
5.71988	1.34752	0.61804	2.18031	0.0292343	0.0937291	chr14-105097196-105098279
2.82248	1.02054	0.468074	2.1803	0.0292356	0.0937292	chr1-7485012-7485928
420.724	1.27205	0.58343	2.18029	0.0292357	0.0937292	chr1-235128298-235129341
461.811	1.2536	0.574969	2.1803	0.0292354	0.0937292	chr7-10939921-10940842
390.747	1.29162	0.592404	2.1803	0.0292355	0.0937292	chr19-51593989-51595006
13.5692	1.28622	0.58993	2.18029	0.029236	0.0937294	chr8-41943888-41944822
1.43993	0.784043	0.359606	2.18028	0.0292366	0.0937298	chr3-9306911-9307778
77.637	1.24035	0.568897	2.18028	0.029237	0.0937298	chr8-69492210-69493247
395.677	1.29054	0.591915	2.18028	0.0292369	0.0937298	chr17-5191421-5192392
4.48282	1.34786	0.618211	2.18026	0.0292383	0.0937303	chr1-26081120-26082183
2.72434	1.01897	0.467362	2.18027	0.0292378	0.0937303	chr3-71672290-71673250
19.5276	1.37906	0.632522	2.18026	0.0292384	0.0937303	chr16-53159522-53160481
4.47978	1.01898	0.467367	2.18026	0.0292379	0.0937303	chr18-4057834-4058775
111.293	1.41347	0.648306	2.18026	0.0292384	0.0937303	chr18-36187035-36188026
5.91201	1.10017	0.504608	2.18024	0.0292396	0.0937333	chr18-75264832-75265688
15.494	1.37161	0.629109	2.18024	0.0292399	0.0937334	chr6-687946-689016
81.302	1.27744	0.585923	2.18022	0.0292408	0.0937353	chr14-59964789-59965937
67.3663	1.27833	0.586336	2.1802	0.0292427	0.0937405	chr3-14461430-14462438
3.09253	1.07754	0.494239	2.18019	0.0292432	0.0937412	chr17-3189650-3190507
9.35591	1.09046	0.500172	2.18017	0.0292451	0.0937466	chr19-33504841-33505774
3.43628	1.0897	0.499832	2.18013	0.0292481	0.0937551	chr2-209584118-209585098
13.8579	1.35376	0.620964	2.1801	0.02925	0.0937606	chr4-7995185-7996628
392.694	1.28471	0.589288	2.1801	0.0292503	0.0937606	chr15-84600483-84601451
289.057	1.26717	0.581246	2.18009	0.029251	0.0937619	chr20-1392543-1393561
413.725	1.26027	0.578083	2.18008	0.0292514	0.0937621	chr2-28392104-28393106
47.9429	1.40352	0.643794	2.18008	0.0292516	0.0937621	chr10-1643426-1644845
16.4095	1.34947	0.619007	2.18005	0.0292535	0.0937673	chr5-31161475-31162553
306.683	1.33102	0.610552	2.18003	0.0292555	0.0937729	chr15-74781624-74782587
156.298	1.54423	0.708364	2.17999	0.0292579	0.0937799	chr11-112962713-112963778
13.306	1.04633	0.479973	2.17997	0.0292595	0.0937833	chr2-217289513-217290504
43.031	1.23178	0.565044	2.17997	0.0292594	0.0937833	chr11-13772184-13773108
17.7808	1.37211	0.629425	2.17993	0.0292624	0.0937918	chr4-180668489-180670112
19.8495	1.21476	0.557253	2.17991	0.0292643	0.0937969	chr2-142868091-142869107
4.69451	1.15539	0.530029	2.17987	0.0292673	0.0938058	chr22-19736482-19737345
63.2121	1.30933	0.60065	2.17986	0.0292676	0.0938059	chr7-121479911-121481401
512.688	1.27636	0.585528	2.17985	0.0292687	0.0938085	chr2-130181420-130182381
258.735	1.27376	0.584333	2.17984	0.029269	0.0938086	chr22-31661782-31662751
50.8252	1.25152	0.574133	2.17984	0.0292696	0.0938096	chr10-110136811-110137813
26.9714	1.2641	0.579911	2.17982	0.0292709	0.0938129	chr9-131227111-131228630
24.288	1.31611	0.60378	2.17979	0.0292727	0.0938171	chr22-27269596-27271478
25.2235	1.46375	0.671511	2.17978	0.0292734	0.0938184	chr3-48400620-48401523
6.84332	1.08683	0.498596	2.17978	0.0292737	0.0938184	chr22-42751758-42752976
25.2711	1.3939	0.639474	2.17976	0.0292751	0.0938222	chr11-15288524-15290460
29.3447	1.27883	0.586684	2.17976	0.0292755	0.0938226	chr8-81253568-81255505
95.6837	1.4061	0.645076	2.17974	0.0292766	0.0938253	chr17-39668065-39668954
48.2086	1.33943	0.614492	2.17973	0.0292771	0.0938261	chr1-1946219-1947299
382.715	1.2805	0.58746	2.17973	0.0292775	0.0938263	chr8-144517449-144518420
37.1305	1.20839	0.554388	2.17969	0.0292804	0.0938349	chr2-79887511-79888556
11.8922	1.37628	0.631414	2.17969	0.0292807	0.093835	chr1-56399379-56400462
459.433	1.28033	0.587395	2.17967	0.029282	0.0938356	chr2-219217752-219219365
49.322	1.27605	0.585434	2.17966	0.0292824	0.0938356	chr5-14258328-14259480
36.4894	1.37258	0.629718	2.17968	0.0292814	0.0938356	chr7-154684700-154685699
820.616	1.24377	0.570626	2.17966	0.0292825	0.0938356	chr13-19958149-19959106
160.292	1.27407	0.584522	2.17967	0.0292818	0.0938356	chr16-87945112-87946100
355.027	1.30862	0.600375	2.17966	0.0292825	0.0938356	chr19-37468768-37469797
26.9725	1.32378	0.607333	2.17966	0.0292829	0.0938356	chr7-51664890-51665943
4.27446	1.23827	0.568109	2.17964	0.0292843	0.0938379	chr10-2631538-2632485
93.2422	1.28383	0.589013	2.17964	0.0292843	0.0938379	chr12-130041888-130042891
119.148	1.34526	0.617198	2.17962	0.0292853	0.0938403	chr1-34929018-34930716
23.9676	1.30035	0.596607	2.17957	0.0292891	0.0938515	chr13-35932974-35934169
445.119	1.27227	0.583724	2.17957	0.0292897	0.0938522	chr9-32384161-32385108
1.45284	0.806635	0.37009	2.17956	0.0292899	0.0938522	chr10-12329174-12330006
1.41847	0.808078	0.370754	2.17955	0.0292907	0.0938542	chr6-118285661-118286493
474.302	1.35638	0.622322	2.17955	0.0292911	0.0938546	chr12-124914082-124915469
1.53487	1.0475	0.480608	2.17953	0.0292921	0.0938569	chr20-23307962-23308489
40.9222	1.36536	0.626448	2.17953	0.0292925	0.0938574	chr1-201259550-201260529
31.2135	1.24545	0.571437	2.17951	0.0292936	0.09386	chr2-118055362-118056843
436.876	1.27298	0.584072	2.1795	0.0292947	0.0938627	chr2-39436777-39437863
5.50096	1.0142	0.465342	2.17948	0.0292963	0.0938669	chr5-90699980-90700913
636.494	1.28031	0.587443	2.17947	0.0292968	0.0938676	chr22-39152277-39153248
85.4808	1.27202	0.583638	2.17946	0.0292972	0.0938681	chr2-12167225-12168203
45.834	1.23225	0.565395	2.17945	0.029298	0.0938697	chr4-108018246-108019197
49.9308	1.29433	0.593886	2.17942	0.0293008	0.0938779	chr1-101288130-101289084
5.42697	1.27821	0.586497	2.17939	0.0293027	0.0938831	chr8-124482813-124484010
237.894	1.29224	0.592939	2.17937	0.029304	0.0938855	chr9-34619976-34620975
81.2962	1.27784	0.586338	2.17936	0.0293053	0.093888	chr6-111996888-111997804
390.98	1.24766	0.57249	2.17936	0.0293052	0.093888	chr8-52714029-52714944
43.7444	1.24659	0.572017	2.1793	0.0293096	0.0939005	chr3-192570768-192572100
53.5778	1.2241	0.561697	2.1793	0.0293097	0.0939005	chr10-104027848-104028800
46.3644	1.33259	0.611481	2.17929	0.0293102	0.0939011	chr2-74009732-74010735
132.952	1.25682	0.576719	2.17927	0.0293117	0.0939051	chr5-95834509-95835443
36.8711	1.29208	0.592903	2.17925	0.0293131	0.093908	chr13-79802463-79803630
22.92	1.10972	0.509223	2.17925	0.029313	0.093908	chr17-79394942-79395941
1.4864	0.852382	0.391139	2.17923	0.0293145	0.0939116	chr5-156586714-156587508
247.31	1.26751	0.581638	2.1792	0.0293167	0.0939168	chr3-129249079-129250055
16.9407	1.22334	0.561372	2.1792	0.0293167	0.0939168	chr21-32567023-32568131
32.1119	1.41318	0.648488	2.17919	0.0293176	0.093919	chr5-170623291-170624199
4.68186	1.31375	0.602864	2.17918	0.0293186	0.0939211	chr10-12915226-12916396
26.5709	1.31252	0.602307	2.17916	0.0293202	0.0939232	chr2-103288753-103289755
53.2992	1.26445	0.580249	2.17915	0.0293202	0.0939232	chr2-217510525-217511514
358.914	1.29884	0.59603	2.17916	0.02932	0.0939232	chr11-74948720-74949673
43.2614	1.19667	0.549143	2.17915	0.0293203	0.0939232	chr14-39490876-39491960
243.301	1.27651	0.585786	2.17914	0.0293214	0.0939259	chr1-203487184-203488227
10.0715	1.16048	0.532544	2.17913	0.0293218	0.0939262	chr7-132132938-132133997
135.295	1.31103	0.601634	2.17911	0.0293234	0.0939306	chr17-8079531-8080473
109.831	1.29807	0.595694	2.17909	0.0293249	0.0939335	chr15-73636098-73637059
353.112	1.30304	0.597975	2.17909	0.0293247	0.0939335	chr19-3700004-3700977
171.34	1.40209	0.643428	2.17909	0.0293251	0.0939335	chr22-50250563-50251777
493.064	1.27165	0.583581	2.17905	0.0293276	0.0939406	chr1-225777258-225778209
105.183	1.42154	0.65237	2.17904	0.0293284	0.0939416	chr1-1440612-1441593
11.6764	1.37638	0.631645	2.17904	0.0293284	0.0939416	chr7-36653215-36654951
78.3044	1.38466	0.635448	2.17904	0.029329	0.0939426	chr19-47418551-47419698
5.10819	1.01641	0.466453	2.17902	0.0293299	0.0939438	chr1-221858639-221859576
1.44085	0.867791	0.398248	2.17902	0.0293299	0.0939438	chr4-116754929-116755749
189.035	1.29012	0.592066	2.17901	0.0293306	0.093945	chr3-40505528-40506479
215.168	1.27032	0.582981	2.179	0.0293318	0.0939481	chr3-53160511-53161509
2.91422	1.05986	0.486406	2.17896	0.0293343	0.0939553	chr10-28254426-28255305
17.0319	1.01408	0.465397	2.17895	0.0293352	0.0939565	chr3-183278420-183279345
27.1486	1.39696	0.641115	2.17895	0.0293352	0.0939565	chr18-75548177-75549295
3.42768	1.21137	0.555946	2.17894	0.029336	0.0939579	chr15-79686636-79687604
1.43171	0.824098	0.378212	2.17893	0.0293369	0.09396	chr6-68059628-68060342
326.682	1.2797	0.587309	2.17892	0.0293375	0.0939602	chr5-139517606-139518567
15.538	1.15261	0.528982	2.17893	0.0293372	0.0939602	chr12-114662316-114663260
1.58214	0.931937	0.42771	2.1789	0.0293391	0.0939632	chr8-119625150-119626001
27.6396	1.32932	0.610085	2.1789	0.0293387	0.0939632	chr17-49179986-49181035
61.0862	1.44598	0.663628	2.1789	0.0293392	0.0939632	chr22-40720970-40721992
48.1324	1.24866	0.573069	2.17889	0.0293396	0.0939635	chr13-109243056-109244165
35.2049	1.23163	0.565261	2.17888	0.0293407	0.0939663	chr5-6744958-6746689
107.825	1.25368	0.575383	2.17886	0.0293424	0.0939708	chr11-74726269-74727223
293.794	1.27432	0.584861	2.17884	0.0293435	0.0939735	chr1-160204960-160205961
3.77149	1.33198	0.61133	2.17883	0.0293444	0.0939756	chr7-156045835-156046870
2.62145	1.19926	0.550419	2.17882	0.0293451	0.0939768	chr7-64650712-64651551
23.3623	1.27626	0.585764	2.1788	0.0293467	0.0939803	chr11-29268856-29269914
37.5379	1.34343	0.616594	2.1788	0.0293467	0.0939803	chr15-59490603-59491628
27.4574	1.45435	0.667508	2.17878	0.0293483	0.0939847	chr22-49942806-49943966
19.7124	1.5076	0.691955	2.17876	0.0293495	0.0939868	chr7-96311586-96312569
51.2973	1.34145	0.615693	2.17876	0.0293495	0.0939868	chr16-87062396-87063378
91.6193	1.26112	0.578828	2.17874	0.0293507	0.0939896	chr8-124592619-124593566
288.674	1.26318	0.579777	2.17873	0.0293519	0.0939928	chr1-63522930-63523915
6.92901	1.09296	0.50165	2.17872	0.0293522	0.0939929	chr12-12779216-12780164
2.04542	0.913245	0.419169	2.17871	0.0293535	0.0939948	chr12-130170397-130171402
446.081	1.27902	0.587056	2.1787	0.0293539	0.0939948	chr17-19362337-19363287
377.767	1.29926	0.596344	2.17871	0.0293532	0.0939948	chr17-19866962-19868253
2.89439	1.07001	0.491128	2.17867	0.0293561	0.0940009	chr1-40936586-40937497
529.853	1.27888	0.587003	2.17866	0.029357	0.0940031	chr15-63504012-63504954
65.322	1.51891	0.697204	2.17858	0.0293632	0.0940219	chr18-10051902-10053063
24.2839	1.35598	0.622423	2.17855	0.0293651	0.0940267	chr10-122173343-122174501
4.37024	1.18607	0.544432	2.17855	0.0293652	0.0940267	chr18-78769911-78770607
177.377	1.25756	0.577247	2.17854	0.0293659	0.094028	chr10-89206583-89207666
18.4892	1.35078	0.620046	2.17851	0.0293678	0.0940333	chr4-184347084-184348103
33.0334	1.41616	0.65006	2.17851	0.0293682	0.0940338	chr3-194594330-194595330
353.652	1.27845	0.586855	2.17848	0.0293701	0.0940385	chr3-113745711-113746662
67.7556	1.49925	0.68821	2.17848	0.0293702	0.0940385	chr3-195154841-195155793
12.3415	1.41273	0.648494	2.17848	0.0293707	0.0940391	chr8-36575473-36576820
60.6464	1.38043	0.633672	2.17846	0.0293715	0.0940406	chr3-79017511-79018350
376.273	1.26068	0.578703	2.17846	0.0293717	0.0940406	chr18-11908114-11909074
15.4715	1.37988	0.633421	2.17845	0.0293725	0.0940423	chrX-103768622-103769874
465.147	1.29089	0.592578	2.17843	0.0293739	0.0940459	chr2-69829126-69830300
524.699	1.27476	0.585176	2.17843	0.0293742	0.0940461	chr20-21125500-21126460
4.31184	1.21778	0.559024	2.1784	0.0293764	0.0940514	chr16-63664763-63665678
131.16	1.23929	0.568904	2.17839	0.0293773	0.0940524	chr2-102142224-102143206
379.152	1.2891	0.591769	2.17839	0.0293771	0.0940524	chr20-20052110-20053057
76.5947	1.4078	0.646263	2.17837	0.0293788	0.0940564	chr11-2151205-2152629
583.391	1.25673	0.576916	2.17836	0.0293792	0.0940571	chr2-108533831-108534796
5.38605	1.1201	0.514202	2.17833	0.0293812	0.0940623	chr16-22369195-22370128
152.715	1.29575	0.594838	2.17833	0.0293814	0.0940623	chr19-5803614-5804594
1.43175	0.837042	0.384263	2.17831	0.0293833	0.0940673	chr4-129974483-129975403
44.9155	1.41909	0.651468	2.1783	0.0293836	0.0940673	chr7-12728836-12729767
4.01613	0.96795	0.44436	2.1783	0.0293838	0.0940673	chr12-66963888-66964874
91.9595	1.44166	0.661832	2.1783	0.029384	0.0940673	chr22-29312975-29313954
4.91336	1.14519	0.525729	2.17829	0.0293847	0.0940684	chr2-38430352-38431274
22.4351	1.28007	0.587665	2.17824	0.0293884	0.0940795	chr8-131041421-131041907
21.0298	1.5153	0.695658	2.17823	0.0293891	0.0940808	chr1-14996032-14997051
5.99302	1.07055	0.491479	2.17822	0.0293897	0.094082	chr4-17898300-17899233
44.5565	1.36619	0.627213	2.17819	0.029392	0.0940884	chr16-76483130-76484125
89.1279	1.26328	0.579971	2.17818	0.029393	0.094089	chr4-113394459-113395391
907.491	1.24339	0.570838	2.17818	0.0293929	0.094089	chr7-108525754-108526702
323.248	1.26048	0.578683	2.17818	0.0293928	0.094089	chr12-55996724-55997690
4.31441	1.20531	0.553367	2.17815	0.0293951	0.094095	chr9-94653329-94654927
62.0566	1.25905	0.578043	2.17813	0.0293963	0.0940971	chr5-8365858-8366867
65.1822	1.25653	0.576886	2.17813	0.0293961	0.0940971	chr13-43307416-43308429
23.6786	1.39021	0.638277	2.17806	0.0294013	0.0941123	chr9-113574187-113575392
13.908	1.07115	0.491796	2.17803	0.0294039	0.0941198	chr3-47482082-47483022
697.82	1.27823	0.586876	2.17802	0.0294047	0.0941215	chr6-159789158-159790817
84.6825	1.24735	0.572707	2.17798	0.0294073	0.0941287	chr21-33075030-33076256
36.0355	1.40893	0.646899	2.17797	0.029408	0.0941289	chr5-71830193-71831328
48.4277	1.36873	0.628445	2.17797	0.0294081	0.0941289	chr12-103626245-103628152
2.31078	0.985772	0.45261	2.17797	0.0294081	0.0941289	chrX-113008718-113009559
533.071	1.28402	0.589551	2.17797	0.0294085	0.0941293	chr17-75288936-75289957
95.5886	1.24159	0.570075	2.17793	0.029411	0.0941346	chr7-117737609-117738595
20.0007	1.19564	0.548977	2.17793	0.0294109	0.0941346	chr9-117074876-117075792
15.4906	1.36816	0.628191	2.17794	0.0294105	0.0941346	chr9-127214220-127215094
15.9529	1.33083	0.611054	2.17793	0.0294114	0.0941352	chr2-60213441-60214855
13.0004	1.40235	0.643899	2.17791	0.029413	0.0941372	chr7-2445905-2446771
21.6195	1.48897	0.683672	2.17791	0.029413	0.0941372	chr8-81682281-81684230
19.0696	1.35902	0.624001	2.1779	0.0294131	0.0941372	chr15-59917297-59918273
5.65596	1.14221	0.524454	2.17791	0.029413	0.0941372	chr18-48868641-48869527
14.5115	1.45262	0.666991	2.17787	0.0294156	0.0941444	chr15-65525334-65526300
34.1153	1.47803	0.678664	2.17785	0.0294169	0.0941462	chr1-218351230-218352375
5.60023	1.00075	0.45951	2.17785	0.0294172	0.0941462	chr2-5040287-5041211
64.42	1.27644	0.586103	2.17784	0.0294179	0.0941462	chr2-11752734-11754997
73.3971	1.2762	0.585995	2.17784	0.0294178	0.0941462	chr2-240059924-240061627
43.5881	1.26635	0.581466	2.17786	0.0294165	0.0941462	chr4-87150494-87151450
386.257	1.26208	0.579509	2.17785	0.0294175	0.0941462	chr13-98576717-98577699
239.362	1.29328	0.593838	2.17784	0.0294181	0.0941462	chr19-49690722-49691754
16.5528	1.36759	0.627965	2.17781	0.0294198	0.0941509	chr13-74039962-74040925
61.7088	1.39104	0.638733	2.17781	0.0294204	0.094151	chr7-128459025-128459990
21.6235	1.32345	0.607697	2.17781	0.0294204	0.094151	chr8-91975526-91976538
1.38709	0.821163	0.377061	2.1778	0.0294211	0.0941525	chr7-136543898-136544645
20.6648	1.08537	0.49838	2.17779	0.0294214	0.0941526	chr3-10361119-10362057
34.1612	1.59	0.730103	2.17778	0.0294227	0.0941558	chr4-57110840-57111414
274.209	1.36032	0.624639	2.17776	0.0294237	0.0941582	chr20-4686088-4686842
251.807	1.29763	0.59586	2.17775	0.0294247	0.0941598	chr1-20507608-20508588
32.4113	1.34208	0.616269	2.17775	0.0294247	0.0941598	chr5-133247513-133248649
6.69136	1.25815	0.577735	2.17772	0.0294268	0.0941655	chr2-115082961-115083872
11.5644	1.4253	0.6545	2.1777	0.0294285	0.0941701	chr18-53426633-53427534
1.43065	0.804296	0.369334	2.17769	0.029429	0.094171	chr20-6861568-6862467
10.8257	1.17987	0.541804	2.17768	0.0294302	0.0941738	chr8-75677270-75678324
55.5264	1.24258	0.570603	2.17767	0.0294308	0.0941748	chr16-5928408-5929350
15.1424	1.40923	0.647131	2.17766	0.0294314	0.094176	chr22-12691562-12692718
1.62705	0.947908	0.43529	2.17765	0.0294322	0.0941769	chr6-150636717-150637555
81.9045	1.40535	0.645349	2.17765	0.029432	0.0941769	chr10-119445048-119446023
749.772	1.27444	0.585245	2.17762	0.0294341	0.0941821	chr10-119725531-119726461
467.22	1.267	0.58183	2.17761	0.0294351	0.0941842	chr11-34438471-34439467
2.23584	0.963775	0.442585	2.1776	0.0294355	0.0941848	chr3-59713826-59714726
8.09918	1.314	0.603423	2.17757	0.0294377	0.0941902	chr10-4981588-4982608
4.14358	1.22159	0.560986	2.17757	0.0294377	0.0941902	chr18-26429337-26430199
446.792	1.26039	0.578809	2.17756	0.029439	0.0941924	chr4-183505660-183506673
45.0982	1.24795	0.573093	2.17756	0.0294387	0.0941924	chr7-50399626-50400797
12.6374	1.4939	0.686046	2.17755	0.0294395	0.0941932	chr21-6498551-6499546
1.37892	0.8125	0.373128	2.17753	0.0294408	0.0941965	chr11-34030104-34030941
13.3611	1.04075	0.477955	2.17752	0.0294421	0.0941991	chr3-192302995-192303916
64.6498	1.23582	0.567538	2.17752	0.0294421	0.0941991	chr15-78422320-78423456
20.6657	1.30419	0.598942	2.17749	0.0294437	0.0942025	chr11-116310943-116311887
121.498	1.27103	0.583713	2.17749	0.029444	0.0942025	chr15-24772704-24773692
11.6733	1.24872	0.573468	2.1775	0.0294436	0.0942025	chr20-61487542-61488672
352.648	1.26832	0.582473	2.17747	0.0294456	0.0942067	chr4-25312257-25313196
119.558	1.27276	0.584519	2.17745	0.0294467	0.0942095	chr19-35693490-35694438
6.56368	1.43544	0.65923	2.17745	0.029447	0.0942095	chr7-93146826-93147917
339.988	1.28581	0.590512	2.17744	0.0294475	0.0942102	chr16-50368462-50369390
58.4647	1.19245	0.547639	2.17744	0.0294479	0.0942107	chr4-164252028-164253054
44.8988	1.23455	0.566976	2.17742	0.0294491	0.0942136	chr7-40052111-40053124
3.48224	1.08477	0.498196	2.1774	0.0294505	0.0942173	chr7-48413732-48414643
126.879	1.31021	0.601735	2.17739	0.0294514	0.0942194	chr11-65884358-65885322
9.60425	1.38285	0.635096	2.17738	0.029452	0.0942195	chr2-69320247-69321258
9.71473	1.33516	0.613196	2.17738	0.0294523	0.0942195	chr2-120406322-120407382
3.55491	1.07773	0.494966	2.17738	0.0294521	0.0942195	chr20-46914847-46916052
110.707	1.30757	0.600526	2.17737	0.0294527	0.0942199	chr7-25851298-25852289
103.959	1.30162	0.597798	2.17736	0.0294535	0.0942216	chr19-19489982-19490993
106.186	1.20045	0.551336	2.17735	0.0294542	0.0942232	chr3-181454220-181455399
28.3658	1.45862	0.669908	2.17734	0.0294551	0.0942251	chr13-32905424-32906440
34.2559	1.26151	0.579383	2.17733	0.029456	0.0942272	chr14-31934478-31935447
27.5155	1.35811	0.623755	2.17732	0.0294568	0.0942289	chr17-35539046-35540038
92.5795	1.30898	0.601192	2.17731	0.0294575	0.0942303	chr19-18846800-18847800
288.528	1.30117	0.597609	2.1773	0.0294583	0.094232	chr19-40576406-40577380
8.15114	1.19653	0.54955	2.17729	0.0294591	0.0942337	chr19-45290155-45291255
1.40101	0.818572	0.375965	2.17726	0.0294615	0.0942403	chr18-41850663-41851581
26.195	1.41346	0.649208	2.1772	0.0294655	0.0942525	chrX-153646597-153647618
20.7926	1.39374	0.640156	2.17719	0.0294665	0.0942548	chr1-165439030-165439985
4.69943	1.08928	0.500322	2.17716	0.0294685	0.0942601	chr10-121732484-121733495
56.2261	1.43424	0.658767	2.17715	0.0294694	0.0942622	chr7-154743879-154744885
606.018	1.27564	0.58593	2.17712	0.0294715	0.0942683	chr3-49411659-49412622
2.36051	0.950748	0.436701	2.17711	0.029472	0.0942689	chr2-160837958-160838897
20.435	1.30296	0.598488	2.17709	0.0294742	0.0942749	chr19-39037792-39038844
399.91	1.29057	0.592799	2.17708	0.0294745	0.094275	chr15-74842673-74843648
1.70454	1.10969	0.509716	2.17707	0.029475	0.0942759	chr9-138208830-138209580
131.013	1.32475	0.608504	2.17707	0.0294755	0.0942765	chr7-873035-873995
244.759	1.29274	0.593802	2.17705	0.0294765	0.094279	chr17-43832672-43833696
8.98177	1.3469	0.618684	2.17705	0.029477	0.0942797	chr1-45204660-45205317
26.1878	1.39459	0.640591	2.17704	0.0294773	0.0942797	chr5-134087972-134089693
204.759	1.2647	0.58093	2.17703	0.0294781	0.0942816	chr9-137406648-137407631
275.212	1.25962	0.578599	2.17702	0.0294788	0.0942827	chr1-198158637-198159605
8.54168	1.07764	0.495013	2.17699	0.0294811	0.0942887	chr6-47401548-47402581
7.44484	1.09993	0.505251	2.17699	0.029481	0.0942887	chr22-28187313-28188202
423.531	1.24525	0.57201	2.17698	0.0294819	0.0942893	chr4-75514003-75514979
5.07163	1.09649	0.503676	2.17698	0.0294818	0.0942893	chr11-74284084-74285097
166.356	1.25204	0.575135	2.17694	0.0294848	0.0942977	chrX-11110885-11111832
384.879	1.3023	0.598226	2.17694	0.0294851	0.0942978	chr9-131530825-131531785
7.83835	1.21794	0.559479	2.17692	0.0294862	0.0942985	chr6-36822605-36823485
37.3613	1.18008	0.542085	2.17693	0.0294861	0.0942985	chr6-143941600-143942710
27.4624	1.29583	0.595258	2.17692	0.0294864	0.0942985	chr7-141430318-141431367
111.059	1.31707	0.605012	2.17693	0.0294857	0.0942985	chr17-79844615-79845486
29.3147	1.24762	0.573117	2.17691	0.0294873	0.0943005	chr2-235115770-235117661
107.095	1.26227	0.579845	2.1769	0.0294881	0.094302	chr9-119555851-119556813
142.257	1.36246	0.62587	2.1769	0.0294883	0.094302	chr11-45921584-45923686
3.34503	1.08541	0.498608	2.17689	0.029489	0.0943034	chr21-34856935-34857819
1.67351	0.998586	0.458725	2.17687	0.02949	0.0943041	chr2-187081131-187082006
54.9394	1.31208	0.602734	2.17688	0.0294898	0.0943041	chr6-11172218-11173187
494.233	1.27995	0.587978	2.17687	0.0294903	0.0943041	chr8-144094502-144095447
54.9913	1.28594	0.590727	2.17687	0.0294901	0.0943041	chr9-36008380-36009499
38.1294	1.26587	0.581513	2.17686	0.0294913	0.0943066	chr4-61443734-61445145
13.9662	1.26866	0.582795	2.17685	0.0294918	0.0943072	chr2-46379163-46380593
30.4093	1.46827	0.674493	2.17685	0.029492	0.0943072	chr9-126434796-126435903
56.9616	1.25208	0.575182	2.17684	0.0294925	0.0943078	chr3-196684623-196685648
11.4934	1.28496	0.590292	2.17682	0.0294937	0.0943106	chr19-7888043-7888978
154.403	1.28012	0.588067	2.17682	0.0294939	0.0943106	chr19-44643554-44644542
8.9115	1.35215	0.621159	2.17681	0.0294945	0.0943116	chr5-121659804-121660855
57.6544	1.26084	0.579218	2.1768	0.0294956	0.0943144	chr5-122500389-122501480
57.2234	1.46664	0.673772	2.17676	0.0294987	0.0943223	chr11-72585434-72586348
7.92865	1.29657	0.595644	2.17676	0.0294986	0.0943223	chr17-18637903-18639057
8.64752	1.32139	0.607049	2.17675	0.0294995	0.0943242	chr17-3828115-3829341
549.832	1.27617	0.586281	2.17672	0.0295017	0.0943294	chr6-13711421-13712439
10.5842	1.29887	0.59671	2.17672	0.0295015	0.0943294	chr7-108612849-108613798
10.0664	1.13166	0.519893	2.17671	0.029502	0.0943295	chr16-71867647-71868593
404.586	1.27272	0.584715	2.17666	0.0295063	0.0943425	chr11-62770960-62772004
266.066	1.28944	0.592397	2.17665	0.0295066	0.0943427	chr7-74453270-74454349
130.79	1.24546	0.572203	2.1766	0.0295104	0.0943538	chr11-4393124-4394139
396.316	1.28529	0.59051	2.17658	0.0295118	0.0943576	chr10-79347025-79347943
31.364	1.37239	0.63053	2.17656	0.0295136	0.0943611	chr1-48060884-48062626
354.752	1.28039	0.588265	2.17656	0.0295135	0.0943611	chr4-140252528-140253669
169.219	1.25158	0.575028	2.17656	0.0295137	0.0943611	chr8-231925-232866
1.56752	0.910535	0.418339	2.17655	0.0295142	0.0943617	chr6-71530447-71530835
40.6174	1.18274	0.543408	2.17653	0.0295156	0.0943644	chr4-104451009-104452202
38.336	1.43606	0.659791	2.17653	0.0295155	0.0943644	chr9-65389313-65390372
4.62825	1.04498	0.480117	2.17652	0.0295162	0.0943656	chr22-33605297-33606273
367.535	1.26739	0.582304	2.17652	0.0295166	0.0943658	chr5-32173834-32174827
339.632	1.2534	0.57589	2.17646	0.0295206	0.0943776	chr1-62783513-62784515
208.497	1.27705	0.586754	2.17646	0.0295208	0.0943776	chr2-47271997-47272959
125.158	1.24346	0.571328	2.17644	0.0295223	0.0943815	chr1-95043148-95044127
20.1903	1.39625	0.641534	2.17643	0.0295234	0.0943842	chr1-7645002-7645990
3.09496	1.06346	0.488635	2.1764	0.0295255	0.0943902	chr3-27430896-27431815
224.331	1.48887	0.684104	2.17638	0.029527	0.0943915	chr1-33255756-33256957
10.8641	1.32105	0.606991	2.17638	0.0295267	0.0943915	chr3-197151313-197152219
99.5068	1.22663	0.56361	2.17638	0.029527	0.0943915	chr8-54381625-54382620
6.82087	1.25173	0.575144	2.17638	0.029527	0.0943915	chr17-81079812-81080573
12.2978	1.35353	0.621922	2.17637	0.0295277	0.0943919	chr1-38075291-38076929
188.68	1.28062	0.588421	2.17637	0.0295276	0.0943919	chr6-43021107-43022099
85.9859	1.40506	0.645604	2.17635	0.0295294	0.0943966	chr11-11966549-11967513
356.409	1.26602	0.581721	2.17634	0.0295298	0.0943968	chr2-37324326-37325330
682.464	1.29738	0.596129	2.17634	0.02953	0.0943968	chr19-58380538-58381498
277.928	1.35991	0.624867	2.17632	0.0295312	0.0943998	chr1-67053546-67054652
54.9589	1.34453	0.617801	2.17632	0.0295315	0.0943999	chr3-78756528-78758499
10.5735	1.24897	0.573893	2.17631	0.0295319	0.0944003	chr1-148145914-148146918
1.39816	0.967462	0.444549	2.17628	0.0295344	0.0944072	chr5-74000569-74001379
463.9	1.2739	0.585364	2.17626	0.0295357	0.0944108	chr16-4538150-4539120
26.6166	1.39804	0.642411	2.17625	0.0295368	0.0944133	chr10-50604958-50605938
352.467	1.26726	0.582321	2.17623	0.0295384	0.0944176	chr11-1763568-1764574
553.257	1.26758	0.582472	2.17621	0.0295393	0.0944196	chr7-76379573-76380568
294.48	1.30937	0.601674	2.17621	0.0295398	0.0944203	chr22-43923346-43924355
10.4928	1.02057	0.468971	2.17619	0.0295414	0.0944246	chr15-23854466-23855783
8.06044	1.09036	0.501044	2.17618	0.029542	0.0944258	chr4-181613010-181613948
41.8585	1.42911	0.656718	2.17614	0.0295445	0.0944314	chr7-151925523-151926608
31.2533	1.27079	0.583963	2.17614	0.0295446	0.0944314	chr16-19878652-19879789
21.4144	1.33978	0.615669	2.17614	0.0295445	0.0944314	chr17-49889596-49891433
3.85038	1.09345	0.50248	2.17612	0.0295465	0.0944358	chr3-38574803-38575654
8.41008	1.35838	0.624222	2.17611	0.0295468	0.0944358	chr3-131543512-131544383
4.83324	1.07864	0.495674	2.17611	0.0295467	0.0944358	chr10-8065328-8066245
34.7227	1.3828	0.635448	2.17609	0.0295482	0.0944395	chr12-111606396-111607442
311.759	1.28674	0.591312	2.17608	0.0295496	0.0944429	chr11-67265994-67266910
1.35872	0.752692	0.345896	2.17606	0.0295506	0.0944453	chr11-44470802-44471565
13.4694	1.26261	0.580229	2.17605	0.0295514	0.0944471	chr10-3934837-3935637
417.501	1.2782	0.587394	2.17604	0.0295519	0.0944479	chr12-112381963-112382864
128.545	1.27477	0.585825	2.17603	0.0295531	0.09445	chrX-130401479-130402451
3.47933	1.17435	0.539674	2.17603	0.029553	0.09445	chrX-143062886-143064466
225.676	1.29269	0.594064	2.17601	0.0295542	0.0944524	chr19-10701063-10702029
98.2588	1.32986	0.611155	2.17598	0.0295565	0.094457	chr10-101779580-101780419
273.207	1.26638	0.581981	2.17599	0.0295562	0.094457	chr11-111976830-111977782
348.458	1.24775	0.573422	2.17598	0.0295568	0.094457	chr12-14365177-14366209
376.062	1.29011	0.59289	2.17598	0.0295569	0.094457	chr17-27455803-27456923
8.11117	1.30286	0.598746	2.17599	0.0295562	0.094457	chr18-6557069-6558230
19.7069	1.26684	0.582194	2.17597	0.0295573	0.0944574	chr2-127225955-127227212
194.839	1.32677	0.609743	2.17595	0.0295588	0.0944612	chr13-110306582-110309377
4.67531	1.13974	0.523791	2.17594	0.0295597	0.0944615	chr1-167491989-167492991
121.264	1.25756	0.57794	2.17594	0.0295597	0.0944615	chr5-159772912-159773893
32.4726	1.30787	0.601059	2.17595	0.0295593	0.0944615	chr6-9455910-9456951
16.7834	1.37033	0.629774	2.1759	0.0295625	0.0944689	chr5-8057441-8059161
196.473	1.2752	0.586053	2.1759	0.0295625	0.0944689	chr5-159915996-159916951
30.5453	1.39239	0.639913	2.1759	0.0295629	0.0944692	chr10-11012242-11013392
2.09829	1.14309	0.525347	2.17588	0.0295639	0.0944717	chr8-42704751-42705462
14.7857	1.29247	0.593997	2.17588	0.0295643	0.0944721	chr6-38012245-38013214
17.804	1.17645	0.540682	2.17587	0.0295649	0.094473	chr17-81409040-81409958
514.485	1.26825	0.582876	2.17586	0.0295661	0.094475	chr1-229625564-229626544
81.6605	1.30295	0.59882	2.17586	0.0295659	0.094475	chr8-123486300-123487589
453.359	1.28219	0.589292	2.17582	0.0295687	0.0944787	chr1-11012073-11013005
74.8358	1.25089	0.574905	2.17581	0.0295693	0.0944787	chr2-96939737-96940720
45.4896	1.23406	0.567169	2.17582	0.0295687	0.0944787	chr2-122660634-122661726
14.2257	1.02014	0.468859	2.1758	0.0295699	0.0944787	chr7-110001123-110002229
10.8966	1.00068	0.459905	2.17583	0.029568	0.0944787	chr9-13513428-13514495
515.685	1.28859	0.592237	2.17581	0.0295697	0.0944787	chr11-57711922-57713003
24.6115	1.40107	0.643932	2.1758	0.0295699	0.0944787	chr15-77893470-77894661
212.761	1.26986	0.583628	2.1758	0.0295699	0.0944787	chr15-82985648-82986659
611.284	1.28543	0.590781	2.17582	0.0295686	0.0944787	chr16-57185717-57186649
444.893	1.29488	0.595122	2.17582	0.0295685	0.0944787	chr19-7197756-7198753
400.982	1.27416	0.585609	2.17579	0.029571	0.0944814	chr8-22999133-23000068
309.405	1.25621	0.577362	2.17578	0.0295715	0.0944819	chr6-26203987-26204984
13.4781	1.38022	0.634361	2.17576	0.0295733	0.094487	chr3-193863608-193864605
18.5831	1.44907	0.666008	2.17575	0.0295739	0.0944878	chr11-62560291-62561188
130.426	1.37311	0.631096	2.17575	0.0295742	0.0944879	chr3-53083157-53085656
71.5569	1.23944	0.569665	2.17574	0.0295747	0.0944889	chr2-109794132-109795072
53.0157	1.26953	0.583494	2.17573	0.0295754	0.0944903	chr4-1113231-1114187
17.7854	1.38708	0.637532	2.1757	0.0295774	0.0944957	chr3-134348324-134349287
78.8535	1.31168	0.602876	2.1757	0.0295777	0.0944957	chr17-39244375-39245321
555.731	1.29972	0.597382	2.1757	0.029578	0.0944959	chr16-4802347-4803275
12.7986	1.22865	0.564719	2.17569	0.0295787	0.0944972	chr15-79204813-79205790
21.9118	1.3002	0.597606	2.17568	0.0295791	0.0944977	chr11-102007426-102008582
47.7068	1.21836	0.559992	2.17568	0.0295796	0.0944983	chr7-89622586-89623638
14.05	1.06319	0.488671	2.17567	0.0295799	0.0944987	chr7-138752330-138753230
15.3628	1.27205	0.584673	2.17566	0.0295803	0.0944991	chr1-6881124-6882082
1.48275	0.829783	0.381397	2.17564	0.0295821	0.0945038	chr10-82246146-82246986
41.6822	1.22864	0.564735	2.17561	0.0295846	0.0945109	chr5-103138949-103139912
37.9726	1.3508	0.620885	2.1756	0.0295853	0.0945125	chr11-77188111-77189649
2.97783	1.18669	0.545461	2.17557	0.0295875	0.0945186	chr12-13607714-13608524
1.74499	1.00438	0.461667	2.17556	0.0295884	0.0945193	chr9-20987378-20988289
22.7025	1.35397	0.622352	2.17556	0.029588	0.0945193	chr11-116567392-116568488
362.893	1.26122	0.579722	2.17555	0.0295886	0.0945193	chr14-56579253-56580228
2.07934	0.973451	0.447453	2.17554	0.0295897	0.0945222	chr2-163253409-163255052
113.118	1.35655	0.623549	2.17553	0.0295906	0.094524	chr20-41365879-41367127
115.326	1.28308	0.589782	2.17551	0.029592	0.0945276	chr20-36886782-36887812
372.538	1.25387	0.576358	2.1755	0.0295925	0.0945284	chr8-103020575-103021544
31.6356	1.25602	0.57735	2.17549	0.0295932	0.0945299	chr1-37602875-37603925
501.243	1.27121	0.584339	2.17547	0.0295945	0.0945316	chr9-34637349-34638269
600.106	1.24184	0.570837	2.17548	0.0295945	0.0945316	chr11-106021842-106022827
602.08	1.2785	0.587689	2.17548	0.0295944	0.0945316	chr17-7014366-7015353
146.984	1.31037	0.602343	2.17546	0.0295955	0.0945337	chr19-57559331-57560343
73.9429	1.27544	0.586287	2.17546	0.0295959	0.0945341	chr12-69357133-69358119
47.3877	1.30162	0.59832	2.17545	0.0295963	0.0945347	chr4-7845398-7846454
634.621	1.2829	0.589721	2.17544	0.0295974	0.0945373	chr11-62753709-62754660
399.255	1.26316	0.580654	2.17541	0.0295992	0.0945421	chr8-48008019-48009007
80.3253	1.50191	0.690409	2.17539	0.029601	0.0945445	chr7-2759610-2761202
14.1615	1.30615	0.60042	2.1754	0.0296004	0.0945445	chr8-19720255-19721310
1.41412	0.835937	0.38427	2.17539	0.0296009	0.0945445	chr9-34209818-34210678
10.5733	1.3329	0.612716	2.17539	0.0296006	0.0945445	chr13-24580159-24581171
8.24302	1.07117	0.49241	2.17537	0.0296024	0.0945481	chr17-21527614-21528680
11.4803	1.34433	0.617997	2.1753	0.0296077	0.094564	chr6-24520662-24521555
25.0843	1.3738	0.631549	2.17529	0.0296082	0.0945649	chr1-234212492-234213454
487.465	1.29314	0.594469	2.17528	0.0296089	0.0945662	chr19-5977667-5978661
35.5276	1.297	0.596254	2.17525	0.0296112	0.0945728	chr3-180804601-180805664
3.27408	1.08358	0.498141	2.17524	0.0296119	0.094574	chr1-207807369-207808290
1.45595	0.863319	0.396885	2.17524	0.0296123	0.0945743	chr10-19169567-19170413
29.4026	1.36447	0.627276	2.17523	0.0296126	0.0945746	chr17-39605314-39606306
1.47788	0.844873	0.388412	2.1752	0.0296153	0.0945825	chr11-111199860-111200682
68.1843	1.39842	0.642908	2.17514	0.0296193	0.0945944	chr19-45248365-45249297
467.279	1.26565	0.581875	2.17513	0.0296207	0.0945973	chr5-131634773-131635806
47.3393	1.25332	0.576206	2.17512	0.0296209	0.0945973	chr12-15763087-15764704
54.6321	1.45126	0.667209	2.17512	0.0296211	0.0945973	chr21-45837160-45838390
466.388	1.30434	0.599667	2.1751	0.0296228	0.0946019	chr19-36013892-36014852
3.4747	1.09125	0.501705	2.17509	0.0296235	0.0946033	chr6-155433803-155434684
1.4276	0.822819	0.378294	2.17508	0.0296244	0.0946054	chr3-68043195-68044054
22.1218	1.24604	0.572875	2.17507	0.0296252	0.0946055	chr2-56015434-56016430
3.40011	1.23828	0.569306	2.17507	0.0296251	0.0946055	chr6-149950221-149951916
74.0412	1.38194	0.635356	2.17507	0.0296249	0.0946055	chr17-51035176-51036143
4.33103	1.2727	0.585133	2.17506	0.0296258	0.0946064	chr9-68996504-68997365
229.123	1.26863	0.583266	2.17505	0.0296261	0.0946065	chr9-37650464-37651443
11.091	1.33684	0.614641	2.175	0.0296301	0.0946185	chr10-38573053-38574081
44.6165	1.31278	0.603595	2.17494	0.0296346	0.0946319	chr6-20479031-20480170
402.083	1.26041	0.579518	2.17493	0.0296356	0.0946341	chr3-141311317-141312278
491.339	1.30254	0.598895	2.17491	0.0296372	0.0946385	chr1-54886822-54887786
15.6618	1.34521	0.618521	2.17489	0.0296386	0.0946422	chr11-93895125-93896128
545.103	1.27642	0.586897	2.17486	0.0296406	0.0946477	chr15-76931248-76932167
2.98441	1.04028	0.478321	2.17485	0.0296414	0.0946494	chr11-63884208-63885118
1.80749	0.859324	0.39512	2.17485	0.0296417	0.0946494	chr1-27065718-27066868
423.909	1.28834	0.59239	2.17481	0.029644	0.094656	chr17-49707683-49708639
96.9545	1.25616	0.577599	2.17479	0.0296459	0.094661	chr15-56245766-56246688
5.96048	1.29602	0.59593	2.17478	0.0296463	0.0946615	chr3-11656225-11657319
161.12	1.27257	0.585151	2.17477	0.0296477	0.0946642	chr6-152636499-152637462
1.43615	0.8085	0.371764	2.17477	0.0296475	0.0946642	chr12-80747500-80748399
23.0113	1.14145	0.524866	2.17474	0.0296498	0.0946693	chr1-50105747-50106622
48.1331	1.18491	0.544852	2.17474	0.0296498	0.0946693	chr8-112800796-112801782
600.34	1.28474	0.590761	2.17472	0.0296513	0.0946725	chr3-197736517-197737452
11.1315	1.31322	0.603855	2.17472	0.0296512	0.0946725	chr6-170095917-170096829
2.55632	0.977828	0.449636	2.17471	0.0296519	0.0946735	chr16-52780705-52781720
207.404	1.27554	0.586537	2.1747	0.0296527	0.0946751	chr7-103344205-103345156
104.177	1.31166	0.603151	2.17468	0.0296541	0.0946788	chr13-43330574-43332543
67.5499	1.27494	0.58627	2.17466	0.0296557	0.0946822	chr3-129690124-129691078
1.37114	0.787302	0.362035	2.17466	0.0296558	0.0946822	chr7-68074139-68074904
20.392	1.33524	0.614007	2.17463	0.0296578	0.0946878	chr9-124529667-124530812
457.663	1.25199	0.575727	2.17463	0.0296582	0.0946884	chr7-149090355-149091290
1.47339	0.839192	0.385906	2.1746	0.02966	0.0946933	chr13-27665240-27666058
322.53	1.29326	0.594713	2.17459	0.0296606	0.0946942	chr22-38843303-38844282
31.1087	1.3808	0.634971	2.17458	0.0296614	0.0946959	chr6-14879818-14881243
2.52206	1.03845	0.477542	2.17458	0.0296617	0.094696	chr10-74943867-74944931
390.245	1.24702	0.57346	2.17456	0.0296633	0.0947005	chr18-23452786-23453734
33.9216	1.22235	0.56212	2.17453	0.0296653	0.0947059	chr6-75774839-75775901
1.82237	1.14617	0.527092	2.17452	0.0296664	0.0947085	chr17-54261113-54261984
28.8414	1.26117	0.579985	2.17449	0.0296685	0.0947112	chr4-10549431-10550426
33.6737	1.36493	0.6277	2.17449	0.0296684	0.0947112	chr5-142667418-142668494
36.5914	1.41932	0.652716	2.17449	0.0296686	0.0947112	chr16-70410450-70411484
94.1967	1.20849	0.555754	2.1745	0.0296679	0.0947112	chr19-21586230-21587203
1.89128	1.12669	0.518137	2.1745	0.0296678	0.0947112	chr22-43332416-43333411
27.6084	1.23837	0.569503	2.17448	0.0296692	0.0947123	chr5-109398656-109399748
574.266	1.28225	0.589682	2.17447	0.0296697	0.0947131	chr7-875768-877195
372.944	1.29132	0.593863	2.17444	0.0296722	0.0947183	chr5-150449265-150450318
202.645	1.27187	0.584919	2.17444	0.029672	0.0947183	chr10-100528919-100530253
10.6518	1.39132	0.639856	2.17443	0.0296729	0.0947197	chr1-183693637-183694591
171.038	1.28986	0.5932	2.17441	0.029674	0.0947225	chr17-42964046-42965003
147.477	1.24729	0.573628	2.17439	0.0296758	0.0947272	chrX-8731686-8732675
6.42715	1.22733	0.564449	2.17439	0.0296761	0.0947273	chr2-64628981-64629934
528.482	1.24838	0.574139	2.17436	0.0296782	0.0947333	chr5-118987989-118988956
13.815	1.12277	0.516373	2.17434	0.0296793	0.0947346	chr4-967595-968476
14.8806	1.50156	0.690581	2.17434	0.0296794	0.0947346	chr6-160136900-160138833
61.8126	1.24566	0.572891	2.17434	0.0296794	0.0947346	chr10-62038429-62039366
649.941	1.2684	0.583355	2.17432	0.0296814	0.09474	chr11-47407940-47408935
10.661	1.20634	0.554822	2.17429	0.0296834	0.0947456	chr9-35686232-35687156
48.0467	1.22484	0.563331	2.17428	0.0296844	0.0947471	chr5-112146656-112147723
6.95643	1.25428	0.576872	2.17428	0.0296843	0.0947471	chr5-113693751-113694368
27.1604	1.18945	0.547065	2.17425	0.0296866	0.0947531	chr11-70111520-70112609
283.866	1.2526	0.57611	2.17423	0.0296876	0.0947553	chrX-135343572-135345302
1.66106	0.973094	0.447563	2.1742	0.0296898	0.0947615	chr4-22477113-22478018
34.132	1.23049	0.565951	2.17419	0.0296908	0.0947639	chrX-134965026-134966138
378.866	1.26663	0.582578	2.17418	0.0296917	0.0947657	chr9-121369774-121370751
393.056	1.26687	0.582689	2.17417	0.0296922	0.0947657	chr15-33194368-33195318
17.6355	1.39974	0.643804	2.17417	0.0296921	0.0947657	chr16-85310833-85311619
37.3227	1.3183	0.606349	2.17416	0.0296929	0.0947673	chr4-108512797-108513778
676.72	1.2672	0.58286	2.17411	0.029697	0.0947749	chr4-55545656-55547546
27.862	1.22184	0.561998	2.1741	0.0296973	0.0947749	chr5-148374456-148375455
33.3552	1.22078	0.561512	2.1741	0.0296975	0.0947749	chr6-156865821-156867718
30.2485	1.37982	0.634659	2.17411	0.0296969	0.0947749	chr9-15142606-15143647
25.9318	1.33995	0.616321	2.17411	0.0296968	0.0947749	chr9-36419434-36420560
40.5013	1.34081	0.616712	2.17412	0.0296962	0.0947749	chr15-57213544-57214528
11.9232	0.997508	0.458811	2.17411	0.0296965	0.0947749	chr16-71383013-71384112
14.4946	1.09655	0.504368	2.17411	0.0296971	0.0947749	chr20-47710712-47711648
111.725	1.27224	0.585185	2.17408	0.0296992	0.0947796	chr5-170434672-170435641
3.12896	1.04797	0.482029	2.17407	0.0296997	0.0947802	chr11-122634447-122635232
314.979	1.28393	0.590572	2.17405	0.0297016	0.0947854	chr7-1503948-1504908
340.855	1.32101	0.607627	2.17404	0.0297021	0.0947862	chr20-17680748-17681636
220.443	1.43273	0.659024	2.17402	0.0297039	0.0947911	chr20-47356365-47357297
1.44212	0.796628	0.366432	2.17401	0.0297044	0.0947918	chr3-75319560-75320401
173.658	1.25859	0.578929	2.17399	0.0297058	0.0947955	chr7-96709248-96710238
15.0749	1.45429	0.668951	2.17398	0.0297065	0.0947967	chr12-71445521-71446523
54.0096	1.50601	0.692747	2.17397	0.0297077	0.0947996	chr17-42405755-42406713
109.478	1.30204	0.598925	2.17396	0.0297079	0.0947996	chr19-50835607-50836594
287.058	1.30034	0.598144	2.17395	0.0297087	0.0948012	chr1-29235970-29236922
8.90993	1.39567	0.642	2.17394	0.0297096	0.0948025	chr4-147118166-147119184
59.4025	1.25205	0.575937	2.17394	0.0297094	0.0948025	chr15-80780178-80781212
111.002	1.38053	0.63504	2.17393	0.0297103	0.0948038	chr3-11637674-11639771
362.906	1.26063	0.579889	2.17391	0.0297115	0.094805	chr1-246723880-246724859
308.191	1.25453	0.577084	2.17392	0.0297113	0.094805	chr7-64665682-64666679
92.2731	1.29841	0.597267	2.17391	0.0297116	0.094805	chr15-63460970-63461921
1.8567	1.13643	0.522757	2.17391	0.0297118	0.094805	chr20-28875894-28876865
10.0158	1.44101	0.662868	2.1739	0.0297123	0.0948054	chr16-28913936-28914950
44.8769	1.24668	0.573475	2.1739	0.0297124	0.0948054	chr22-40678829-40681064
5.56757	1.10716	0.509299	2.17388	0.0297139	0.0948092	chr8-71053605-71054489
65.609	1.34024	0.616519	2.17387	0.0297146	0.0948105	chr17-28940419-28941402
77.1168	1.25766	0.578535	2.17387	0.029715	0.0948109	chr9-72592375-72593396
141.728	1.39876	0.643443	2.17386	0.0297154	0.0948116	chr6-26312507-26313547
470.225	1.26929	0.583888	2.17386	0.029716	0.0948126	chr18-5294800-5295767
13.7129	1.39243	0.640536	2.17385	0.0297165	0.0948131	chr1-92817980-92818970
3.04072	1.03375	0.47554	2.17383	0.0297176	0.0948157	chr2-39118438-39119105
15.6967	1.17275	0.539489	2.17382	0.0297188	0.0948189	chr15-91247235-91248150
38.2528	1.19808	0.551144	2.17381	0.0297193	0.0948195	chr5-43033694-43034973
220.166	1.27575	0.586874	2.1738	0.0297204	0.0948221	chr17-28552075-28553059
2.52536	1.00265	0.461243	2.17379	0.0297209	0.094823	chr3-19450737-19451653
468.552	1.23201	0.566762	2.17377	0.0297222	0.0948263	chr7-124929499-124930403
79.772	1.33082	0.612219	2.17377	0.0297227	0.094827	chr8-18690361-18691767
47.2134	1.25934	0.579341	2.17375	0.029724	0.0948303	chr2-54359728-54360783
19.834	1.35525	0.623469	2.17372	0.0297259	0.0948353	chr20-3715990-3716938
254.467	1.29512	0.595811	2.17372	0.0297265	0.0948364	chr21-44801392-44802433
1.4138	0.826753	0.380346	2.17369	0.0297286	0.0948424	chr6-21863929-21864783
29.0826	1.59704	0.73472	2.17367	0.0297302	0.0948467	chr22-38396848-38397803
166.875	1.58292	0.728231	2.17365	0.0297318	0.0948498	chr17-7833503-7834418
282.894	1.27266	0.585494	2.17365	0.0297317	0.0948498	chrX-19990616-19991540
533.442	1.28529	0.591309	2.17363	0.0297326	0.0948507	chr7-1159887-1160786
4.47081	1.04159	0.479193	2.17364	0.0297324	0.0948507	chr13-27725024-27725923
244.185	1.24759	0.573968	2.17363	0.029733	0.0948512	chr3-130746292-130747286
265.979	1.5219	0.700168	2.17362	0.0297337	0.0948525	chrX-41333826-41335220
40.9057	1.53785	0.707509	2.17361	0.0297344	0.0948541	chr3-46998281-46999241
330.363	1.2708	0.584654	2.1736	0.0297353	0.0948558	chr7-65006176-65007158
4.27584	1.23867	0.569871	2.17359	0.0297357	0.0948565	chr2-7594964-7595741
606.656	1.28688	0.592058	2.17358	0.029737	0.0948596	chr16-88452597-88453556
15.7043	1.52692	0.702501	2.17355	0.029739	0.0948653	chr21-45286437-45287205
230.313	1.23661	0.568938	2.17354	0.0297395	0.0948659	chr6-144063597-144064661
452.73	1.25619	0.577972	2.17344	0.0297472	0.094889	chr8-94822662-94823812
49.8966	1.25289	0.576455	2.17344	0.0297473	0.094889	chr17-2238085-2239069
482.004	1.26881	0.583796	2.17339	0.0297512	0.0948998	chr11-130314181-130315240
110.86	1.31955	0.607139	2.17339	0.029751	0.0948998	chr14-103104598-103105607
9.8509	1.40026	0.644277	2.17338	0.0297515	0.0948998	chr4-8301803-8302889
3.17312	1.12546	0.517838	2.17338	0.0297521	0.0949008	chr10-126008249-126009187
63.1587	1.3101	0.602801	2.17335	0.029754	0.0949063	chr16-79602004-79602998
37.5593	1.3913	0.640168	2.17334	0.0297545	0.0949066	chr4-2893331-2894478
164.086	1.26978	0.584255	2.17334	0.0297547	0.0949066	chr9-130680998-130682074
4.87862	1.0914	0.502179	2.17333	0.0297554	0.0949078	chr22-45442179-45442957
295.265	1.26337	0.581319	2.17329	0.0297586	0.0949164	chr5-112860769-112861718
11.7212	1.04716	0.48183	2.17329	0.0297586	0.0949164	chr9-23938549-23939541
35.4177	1.38882	0.639057	2.17324	0.0297625	0.0949281	chr7-111762809-111764340
114.14	1.25937	0.579494	2.17323	0.0297629	0.0949286	chr2-219298449-219299400
42.4002	1.34405	0.618457	2.17323	0.0297633	0.0949289	chr3-125957796-125958916
314.462	1.25553	0.577726	2.17322	0.0297636	0.0949291	chr13-49690953-49691902
62.5978	1.23851	0.569898	2.17321	0.0297643	0.0949302	chr2-157302242-157303205
17.3737	1.33749	0.615447	2.1732	0.029765	0.0949309	chr6-154867826-154868751
6.30271	1.41781	0.652409	2.1732	0.0297654	0.0949313	chr4-182774892-182775836
182.313	1.41395	0.650635	2.17319	0.0297664	0.0949334	chr11-8018759-8019943
23.5875	1.38281	0.636311	2.17317	0.0297674	0.0949339	chr6-16197915-16198914
10.8535	1.25885	0.579269	2.17317	0.0297676	0.0949339	chr9-84265762-84266675
1.43402	0.833538	0.383558	2.17317	0.0297675	0.0949339	chr15-62603224-62604060
4.37374	1.07548	0.494888	2.17317	0.0297675	0.0949339	chr16-86219461-86220404
195.53	1.28572	0.591634	2.17316	0.0297684	0.0949357	chr11-62678641-62679626
43.5212	1.30854	0.602146	2.17313	0.0297707	0.094942	chr4-14827099-14828502
343.416	1.2629	0.581146	2.17312	0.0297715	0.0949437	chr20-20016870-20017795
238.371	1.29211	0.594596	2.1731	0.0297731	0.0949481	chr19-18328117-18329057
310.851	1.27506	0.586749	2.17309	0.0297736	0.0949488	chr7-4973709-4974698
45.491	1.48102	0.681534	2.17307	0.0297753	0.0949532	chr1-11645433-11646356
170.928	1.34636	0.619577	2.17304	0.0297774	0.0949593	chr1-58784933-58785874
45.9384	1.31975	0.60733	2.17303	0.0297781	0.0949604	chr22-46023108-46024167
642.581	1.25711	0.578517	2.17299	0.0297808	0.0949683	chr7-21426944-21427667
359.318	1.2759	0.587168	2.17298	0.0297821	0.0949717	chr18-8608931-8609908
1.9165	1.11427	0.512786	2.17296	0.0297832	0.0949742	chr12-115185149-115186108
8.92623	1.15987	0.533781	2.17292	0.029786	0.0949799	chr1-232220654-232221590
56.4255	1.284	0.59091	2.17292	0.0297861	0.0949799	chr5-53482541-53483514
128.009	1.5407	0.709041	2.17293	0.0297856	0.0949799	chr16-85554441-85555865
502.51	1.28206	0.590016	2.17293	0.0297857	0.0949799	chr22-29267623-29268783
2.05949	1.1104	0.511019	2.17292	0.0297864	0.09498	chr16-17018372-17019027
17.6096	1.30283	0.599583	2.1729	0.0297879	0.0949815	chr2-105081669-105082738
84.178	1.25043	0.575466	2.1729	0.0297878	0.0949815	chr3-141459839-141460792
9.85927	1.38681	0.638229	2.1729	0.0297877	0.0949815	chr7-6934019-6935420
270.205	1.25608	0.578064	2.1729	0.0297876	0.0949815	chr13-32314964-32316021
1.34474	0.809113	0.372367	2.17289	0.0297883	0.0949818	chr7-26919773-26920615
5.14054	1.22916	0.565691	2.17284	0.029792	0.0949928	chrX-153814634-153815563
2.64096	0.96899	0.445964	2.1728	0.0297956	0.0950025	chr3-95001551-95002233
3.32861	1.07445	0.494502	2.17279	0.0297961	0.0950025	chr17-61131397-61132254
4.24836	1.02311	0.470872	2.17279	0.0297961	0.0950025	chr18-36642782-36643670
10.7944	1.29882	0.597768	2.17278	0.029797	0.0950043	chr1-25867381-25868449
21.4716	1.40483	0.64656	2.17278	0.0297972	0.0950043	chr3-101735500-101736442
68.312	1.42694	0.656742	2.17275	0.0297989	0.0950088	chr22-50251924-50252835
66.9525	1.2868	0.592245	2.17274	0.0297998	0.0950106	chr21-32402860-32403832
100.339	1.33364	0.613807	2.17273	0.0298004	0.0950117	chr19-1825802-1826746
11.3514	1.30734	0.601703	2.17272	0.0298012	0.0950133	chr7-8239193-8240355
48.9675	1.21193	0.557796	2.17272	0.0298016	0.0950138	chr13-57624403-57625410
13.5655	0.957739	0.440806	2.1727	0.029803	0.0950168	chr1-231986389-231987515
14.529	1.29581	0.596406	2.1727	0.029803	0.0950168	chr16-65521516-65522619
1.41933	0.824627	0.379544	2.17268	0.0298045	0.0950205	chr9-8800038-8800644
1.40079	0.824271	0.379381	2.17267	0.0298048	0.0950207	chr6-70289984-70290774
4.29842	1.03807	0.477794	2.17263	0.0298082	0.0950307	chr15-79635539-79636494
4.12459	1.05639	0.486231	2.1726	0.0298101	0.0950358	chr14-36853097-36854087
4.68987	1.3731	0.63201	2.17259	0.0298114	0.0950389	chr3-41840163-41841623
438.077	1.28576	0.59181	2.17258	0.0298116	0.0950389	chr9-135960882-135961808
7.78682	1.32571	0.610199	2.17258	0.0298121	0.0950397	chr14-99260585-99261641
1.43096	0.816319	0.37574	2.17256	0.0298131	0.0950406	chr2-42231958-42232870
503.415	1.26628	0.582853	2.17256	0.0298135	0.0950406	chr2-218710435-218711415
4.40696	1.06016	0.487976	2.17256	0.0298133	0.0950406	chrX-80879827-80880713
230.172	1.27475	0.586756	2.17254	0.029815	0.0950444	chr2-27771278-27772255
4.95203	1.17236	0.539627	2.17253	0.0298154	0.0950449	chr13-91045136-91046062
67.9708	1.33128	0.612781	2.17252	0.0298166	0.095048	chr5-150560656-150561596
34.7972	1.34135	0.617422	2.1725	0.0298177	0.0950496	chr3-156509298-156510329
355.282	1.25281	0.576665	2.1725	0.0298177	0.0950496	chr12-102061528-102062498
7.93179	1.14683	0.527889	2.17249	0.0298186	0.0950511	chr4-6365183-6366054
3.72256	0.94368	0.434377	2.17249	0.0298187	0.0950511	chr10-112723731-112724910
73.1504	1.33792	0.615847	2.17248	0.0298193	0.0950521	chrX-48833353-48836019
3.03858	1.02139	0.470148	2.17248	0.0298198	0.095053	chrX-6223215-6224111
33.4783	1.29698	0.597009	2.17246	0.029821	0.0950557	chrX-119880473-119881478
2.92494	1.04553	0.481269	2.17245	0.0298217	0.0950571	chr2-167424758-167425635
4.743	1.12824	0.519339	2.17245	0.0298219	0.0950571	chr12-39574844-39575776
177.878	1.30493	0.600674	2.17244	0.0298228	0.0950591	chr11-47354853-47355856
133.633	1.31955	0.607406	2.17243	0.0298231	0.0950591	chr19-4872294-4873264
317.579	1.28886	0.593283	2.17242	0.0298244	0.0950623	chr1-40449685-40450587
17.2758	1.24833	0.574633	2.17239	0.0298259	0.0950665	chr4-146265780-146266761
153.141	1.25504	0.577722	2.17239	0.0298265	0.0950674	chr20-25853523-25854481
498.143	1.28955	0.593612	2.17238	0.0298268	0.0950675	chr9-133030131-133031132
569.371	1.54093	0.709328	2.17238	0.0298273	0.095068	chr10-130110375-130111422
6.46668	1.243	0.572186	2.17237	0.0298279	0.0950693	chr11-36469874-36471134
15.5052	1.12946	0.519926	2.17234	0.0298298	0.0950745	chr10-16699209-16700137
357.308	1.27327	0.586132	2.17232	0.0298314	0.0950786	chr13-26221603-26222633
27.6766	1.30829	0.602265	2.17229	0.0298338	0.0950838	chr4-187995074-187996115
35.9293	1.27393	0.586448	2.17229	0.0298338	0.0950838	chr9-75076909-75078138
12.5209	1.27862	0.588605	2.17229	0.0298338	0.0950838	chr14-51219446-51220478
11.3745	1.29801	0.597536	2.17227	0.0298355	0.0950884	chrX-50988372-50989315
13.2967	1.36871	0.630086	2.17226	0.0298359	0.0950888	chr12-131278647-131279857
196.861	1.35095	0.621911	2.17225	0.0298367	0.09509	chr3-183253635-183254711
10.7833	1.35175	0.622282	2.17225	0.0298369	0.09509	chr14-98907832-98908716
324.049	1.28154	0.589963	2.17225	0.0298371	0.09509	chr10-103367685-103368863
17.7279	1.39618	0.642747	2.1722	0.0298404	0.0950978	chr4-69656331-69657381
6.30493	1.10583	0.509081	2.17221	0.0298402	0.0950978	chr8-101840821-101841807
262.135	1.32147	0.608357	2.17219	0.0298411	0.0950978	chr11-120168836-120169840
7.63972	1.18818	0.546993	2.1722	0.0298409	0.0950978	chr14-64910593-64911590
40.9955	1.26918	0.584284	2.17219	0.0298412	0.0950978	chr15-94323825-94324817
18.4825	1.25476	0.57765	2.17218	0.029842	0.0950996	chr4-153064312-153065307
455.024	1.28111	0.589781	2.17217	0.0298427	0.095101	chr1-156212613-156213584
4.58089	1.24603	0.573634	2.17216	0.0298432	0.0951017	chr3-17259552-17260566
1.35077	0.773968	0.356316	2.17214	0.0298452	0.0951053	chr1-216582051-216582840
23.7768	1.37003	0.630727	2.17214	0.0298452	0.0951053	chr5-31618096-31619105
27.3301	1.22042	0.561852	2.17214	0.0298449	0.0951053	chr11-20337234-20338236
354.472	1.26502	0.582388	2.17212	0.0298464	0.0951074	chr3-170181007-170182072
1.63339	0.896871	0.4129	2.17213	0.0298461	0.0951074	chr9-85213769-85214703
32.7182	1.16979	0.538548	2.17212	0.0298467	0.0951075	chr12-26017175-26018162
1.5999	0.92719	0.426861	2.17211	0.0298472	0.0951082	chr5-156672965-156673846
439.702	1.29186	0.594749	2.1721	0.0298478	0.0951093	chr4-7939389-7940340
628.391	1.38007	0.635378	2.17204	0.0298524	0.095123	chr17-18182862-18184016
1.37981	0.799409	0.36805	2.17201	0.0298547	0.0951297	chr7-16141577-16142446
404.808	1.30896	0.602654	2.17199	0.0298561	0.095133	chr19-16571955-16572925
176.588	1.2822	0.590341	2.17196	0.0298584	0.0951398	chr9-99184270-99185420
22.5156	1.18465	0.545431	2.17195	0.0298596	0.0951426	chrX-70262615-70263742
249.37	1.26358	0.581775	2.17194	0.0298606	0.0951448	chr1-116151718-116152819
534.849	1.3003	0.598687	2.17192	0.0298615	0.0951469	chr16-4846893-4847907
16.6503	1.26904	0.584295	2.17192	0.0298619	0.0951475	chr7-15087344-15089325
44.6076	1.29059	0.594224	2.17188	0.0298644	0.0951545	chr5-92909187-92910234
13.7827	1.33099	0.612833	2.17187	0.0298654	0.0951567	chr11-68583703-68584653
149.404	1.33494	0.614655	2.17186	0.0298663	0.0951586	chr6-26571329-26573229
205.421	1.28165	0.590119	2.17185	0.0298668	0.0951593	chr14-75050735-75051809
18.6199	1.41181	0.650051	2.17185	0.029867	0.0951593	chr20-31559763-31560701
268.036	1.27828	0.588574	2.17182	0.0298693	0.0951656	chr17-31936625-31937596
44.3811	1.26736	0.583558	2.17178	0.0298725	0.0951752	chr2-202170962-202171962
356.274	1.23788	0.569988	2.17176	0.0298737	0.0951782	chr6-87151651-87152674
90.5776	1.37476	0.633031	2.17172	0.029877	0.0951878	chr10-116273261-116274988
26.5672	1.2764	0.587744	2.1717	0.0298786	0.0951918	chr6-96394472-96395473
1.47108	0.840876	0.387205	2.17165	0.0298818	0.0951995	chr5-72474043-72474847
1.42082	0.855884	0.394116	2.17166	0.0298816	0.0951995	chrX-111209174-111210022
79.1192	1.23874	0.570414	2.17165	0.0298822	0.0952	chr5-159986934-159987929
84.6943	1.2441	0.572901	2.17158	0.0298877	0.0952165	chr7-97104398-97105430
39.6179	1.4712	0.677487	2.17156	0.0298891	0.0952188	chr1-9721357-9722430
1.47834	0.881807	0.406072	2.17156	0.0298892	0.0952188	chr13-82543930-82544827
19.214	1.4559	0.67044	2.17156	0.0298888	0.0952188	chr15-77550570-77551561
1.36729	0.785356	0.361657	2.17155	0.0298896	0.0952192	chr10-19757597-19758291
3.42439	1.01375	0.466839	2.17153	0.0298911	0.0952232	chr10-94629807-94630725
17.409	1.30725	0.601997	2.17153	0.0298914	0.0952233	chr9-83198234-83198837
558.993	1.26769	0.583779	2.17152	0.0298921	0.0952244	chr17-60391771-60392741
304.184	1.33473	0.614657	2.17151	0.0298926	0.0952251	chr17-67376734-67377746
166.117	1.30887	0.602749	2.17149	0.0298939	0.0952286	chr12-1629910-1630834
12.3124	0.965044	0.444421	2.17146	0.0298962	0.0952351	chr4-116953746-116954662
46.6509	1.27626	0.587749	2.17145	0.0298974	0.0952364	chr3-179015223-179016197
497.073	1.26672	0.583351	2.17145	0.0298972	0.0952364	chr8-21919098-21920051
5.31715	1.20025	0.552742	2.17145	0.0298974	0.0952364	chr15-77409497-77410537
253.697	1.26497	0.582549	2.17144	0.0298979	0.0952371	chr15-76310939-76311914
5.64145	1.33341	0.614073	2.17143	0.029899	0.0952397	chr1-228917582-228919143
12.1898	1.3082	0.602462	2.17142	0.0298994	0.0952399	chr3-55554311-55555322
58.5156	1.37613	0.633751	2.17141	0.0299	0.0952402	chr1-201692559-201694665
50.1448	1.28318	0.590942	2.17141	0.0299	0.0952402	chr16-84175009-84175969
356.548	1.27775	0.588446	2.17139	0.0299018	0.0952452	chr7-6483662-6484569
349.357	1.26344	0.581859	2.17138	0.0299025	0.0952464	chr18-61892708-61894851
38.4995	1.26613	0.583107	2.17135	0.0299046	0.0952524	chr14-67166141-67167198
8.14622	1.30977	0.603207	2.17134	0.0299058	0.0952552	chr17-29162718-29163624
50.2045	1.30079	0.599074	2.17133	0.0299062	0.0952557	chr19-11360909-11362097
24.096	1.29372	0.595821	2.17132	0.0299067	0.0952562	chr2-73920889-73921891
2.02569	1.14556	0.527594	2.17129	0.0299094	0.0952642	chr17-6862537-6863354
455.396	1.28885	0.593595	2.17126	0.0299112	0.0952691	chr22-50200489-50201454
4.89299	1.26709	0.583581	2.17123	0.029914	0.095277	chr13-30170705-30171681
11.1433	1.31393	0.605161	2.1712	0.029916	0.0952825	chr15-57792256-57793300
137.986	1.31911	0.607551	2.17119	0.0299167	0.0952838	chr2-217858218-217859222
306.516	1.24249	0.572274	2.17115	0.0299197	0.0952927	chrX-64205341-64206330
39.2195	1.21463	0.559446	2.17114	0.0299207	0.0952949	chr4-157045082-157046184
16.8344	1.28218	0.59056	2.17112	0.0299222	0.0952982	chr15-100662943-100663938
163.094	1.28846	0.593455	2.17112	0.0299223	0.0952982	chr19-51725830-51726812
240.86	1.26369	0.582051	2.1711	0.0299236	0.0953014	chr3-69542140-69543120
364.771	1.27168	0.585733	2.17109	0.0299247	0.0953041	chr11-71928334-71929324
3.57885	1.2453	0.573585	2.17108	0.0299254	0.0953051	chr1-59404492-59405497
5.05148	1.28515	0.591942	2.17107	0.0299255	0.0953051	chr1-73099348-73100525
111.549	1.29868	0.598174	2.17107	0.029926	0.0953056	chr19-3429274-3430226
31.0063	1.32926	0.612269	2.17104	0.029928	0.0953112	chr14-66359040-66360100
235.474	1.28969	0.594053	2.17101	0.0299305	0.0953176	chr10-100229058-100229989
382.693	1.25203	0.576706	2.17101	0.0299305	0.0953176	chr11-108467018-108467982
7.36825	1.39514	0.642626	2.17099	0.0299317	0.0953203	chr20-57787045-57789026
6.33989	1.15134	0.530332	2.17099	0.0299321	0.0953208	chr16-79439743-79440588
102.598	1.32419	0.609951	2.17098	0.0299327	0.095322	chr17-32266306-32267279
111.498	1.29317	0.595675	2.17093	0.0299366	0.0953327	chr16-3099759-3100730
497.763	1.27132	0.585615	2.17091	0.0299379	0.0953353	chr1-205812738-205813732
324.453	1.28403	0.591471	2.17091	0.029938	0.0953353	chr16-58515075-58516072
169.389	1.22332	0.563509	2.1709	0.0299386	0.0953363	chr6-6008438-6009518
380.393	1.28524	0.592034	2.17089	0.0299395	0.0953382	chr7-106659824-106661518
65.4807	1.29079	0.594607	2.17083	0.0299437	0.0953508	chr11-19903220-19904195
94.0525	1.35643	0.624844	2.17083	0.0299443	0.0953518	chr20-3681520-3682639
32.8489	1.51838	0.699458	2.1708	0.0299462	0.0953571	chr5-150557054-150558117
91.1542	1.34968	0.621743	2.17079	0.0299468	0.0953582	chr8-142297853-142298852
9.31655	1.26527	0.582862	2.17079	0.0299472	0.0953585	chr9-14350746-14351610
7.14244	1.29837	0.598111	2.17078	0.0299479	0.0953598	chr11-71265785-71266717
10.1988	1.24382	0.572986	2.17077	0.0299484	0.0953605	chr2-23242787-23243789
241.361	1.27302	0.586441	2.17076	0.0299495	0.0953634	chr15-62389952-62390942
397.774	1.2921	0.595233	2.17075	0.0299502	0.0953648	chr16-3134473-3135467
479.818	1.29573	0.596906	2.17074	0.0299506	0.0953651	chr17-3048538-3049533
549.216	1.24351	0.572858	2.17071	0.0299533	0.0953725	chr4-98260808-98261785
34.4733	1.18514	0.54597	2.1707	0.0299535	0.0953725	chr20-8561921-8562958
356.659	1.24523	0.573654	2.1707	0.0299541	0.0953729	chr2-179264206-179265105
281.744	1.32924	0.612357	2.1707	0.0299542	0.0953729	chr6-27892762-27893757
1.4656	0.84669	0.390057	2.17068	0.0299551	0.0953729	chr6-94071603-94072259
6.61989	1.15896	0.533914	2.17069	0.0299548	0.0953729	chr9-132434650-132435493
439.334	1.24761	0.574755	2.17068	0.0299552	0.0953729	chr12-71754449-71755395
11.9229	1.05638	0.486656	2.17069	0.029955	0.0953729	chr15-78341927-78342769
149.236	1.2658	0.583141	2.17066	0.0299572	0.0953781	chr16-89909939-89910906
10.3602	1.04214	0.480108	2.17063	0.029959	0.0953826	chr19-4738003-4739078
187.966	1.29565	0.596901	2.17062	0.0299598	0.0953841	chr17-68291134-68292407
508.214	1.28342	0.59127	2.17062	0.0299603	0.0953845	chr11-47176529-47177492
78.3109	1.26055	0.580739	2.1706	0.0299611	0.0953845	chr15-82197688-82198626
1.52302	0.870009	0.400813	2.17061	0.0299608	0.0953845	chr18-13912419-13913317
1.63377	0.941545	0.43377	2.17061	0.0299609	0.0953845	chrX-10131467-10132336
7.11664	1.13624	0.52347	2.17059	0.0299622	0.0953874	chr21-38448348-38449272
11.534	1.38496	0.638063	2.17057	0.0299636	0.0953907	chr13-74077583-74078529
470.167	1.25005	0.575911	2.17057	0.0299639	0.0953911	chr1-248825604-248826591
56.4974	1.48391	0.683657	2.17055	0.0299651	0.095393	chr22-37021770-37023359
12.0508	1.14435	0.527217	2.17054	0.0299659	0.095394	chr4-78204896-78206238
330.777	1.25097	0.57634	2.17054	0.0299657	0.095394	chr6-131627804-131628747
355.978	1.26088	0.580908	2.17053	0.0299667	0.0953957	chr2-112541687-112542702
236.492	1.29357	0.595978	2.1705	0.0299693	0.0954011	chr1-35031349-35032329
78.0028	1.2641	0.5824	2.1705	0.0299692	0.0954011	chr3-15309408-15310399
144.265	1.46697	0.675866	2.1705	0.0299688	0.0954011	chr4-133146284-133147229
225.221	1.43266	0.660063	2.17049	0.0299698	0.0954018	chr7-51316106-51317198
2.3751	1.14794	0.528886	2.17048	0.0299703	0.0954026	chr22-11025951-11026856
44.6586	1.28605	0.592519	2.17047	0.0299709	0.0954037	chr6-42166196-42167259
4.96095	1.21104	0.557965	2.17047	0.0299715	0.0954047	chr10-78977839-78978676
312.417	1.29293	0.595733	2.17032	0.0299828	0.095438	chr11-116772492-116773492
24.699	1.22464	0.564264	2.17032	0.0299824	0.095438	chr13-29841669-29842711
171.186	1.32993	0.612782	2.17032	0.0299828	0.095438	chr16-66326698-66327714
20.4795	1.40777	0.64865	2.17031	0.0299832	0.0954385	chr17-68803185-68804322
363.362	1.29296	0.595751	2.1703	0.029984	0.0954401	chr16-69385426-69386373
22.9136	1.38124	0.636434	2.17028	0.0299855	0.0954422	chr3-58103922-58105460
18.2737	1.41554	0.652237	2.17028	0.0299854	0.0954422	chr10-59579904-59580859
315.2	1.29128	0.594983	2.17028	0.0299854	0.0954422	chr20-31514020-31515047
4.35403	1.36253	0.627812	2.17028	0.0299858	0.0954424	chr19-45224105-45225124
5.30682	1.26667	0.583649	2.17026	0.0299872	0.095446	chr3-168544055-168544977
464.652	1.26695	0.583786	2.17024	0.0299889	0.0954505	chr19-58498894-58499892
149.638	1.29493	0.59668	2.17023	0.0299897	0.0954523	chr12-116910619-116911667
46.6987	1.34414	0.619358	2.17021	0.0299912	0.0954558	chr7-155377537-155378547
9.67958	1.10216	0.50786	2.1702	0.0299914	0.0954558	chr19-4571284-4572246
121.151	1.50936	0.695504	2.17017	0.0299936	0.0954622	chr3-13879874-13880970
20.0049	1.22518	0.564558	2.17017	0.0299941	0.0954628	chr2-158731286-158732667
17.9303	1.41091	0.650141	2.17016	0.029995	0.0954647	chr22-11578323-11579267
4.31198	1.11424	0.513442	2.17014	0.0299964	0.0954684	chr6-43714117-43714979
395.442	1.21937	0.561888	2.17013	0.0299968	0.0954689	chr6-96897320-96898318
98.9403	1.2282	0.565959	2.17012	0.0299974	0.0954699	chr13-25113932-25114980
3.70847	1.09313	0.50372	2.17012	0.0299978	0.0954702	chr1-200856659-200857568
4.3786	1.15748	0.533374	2.17011	0.0299984	0.0954713	chr19-38662287-38663145
7.8823	1.27118	0.585774	2.17009	0.0299998	0.0954749	chr20-62524431-62525656
554.197	1.29695	0.59765	2.17009	0.0300004	0.0954749	chr1-38859298-38860281
4.13746	1.21561	0.560167	2.17009	0.0300001	0.0954749	chr14-94615239-94616661
85.0406	1.25273	0.577274	2.17007	0.0300013	0.0954772	chr18-838986-839978
8.16601	1.03308	0.476064	2.17004	0.0300036	0.0954834	chr7-37580226-37581198
111.167	1.39817	0.644308	2.17003	0.0300043	0.095485	chr1-151130948-151131844
2.75919	1.16651	0.537559	2.17002	0.0300051	0.0954867	chr1-229673698-229674660
2.16656	0.909856	0.419289	2.16999	0.0300073	0.0954926	chr4-106149702-106150669
239.037	1.2663	0.583558	2.16997	0.0300091	0.0954974	chr6-170552699-170553673
7.75629	1.02207	0.471005	2.16997	0.0300094	0.0954976	chr1-221174288-221175276
1.5166	0.877186	0.404243	2.16995	0.0300108	0.0955013	chr15-101439709-101440531
11.4123	1.41991	0.654358	2.16993	0.0300125	0.0955049	chr3-123312554-123314670
15.9455	1.36919	0.630985	2.16993	0.0300125	0.0955049	chr21-26815588-26816719
27.0521	1.27534	0.587737	2.16992	0.0300129	0.0955052	chrX-19594930-19595978
468.014	1.26289	0.582001	2.16991	0.0300137	0.0955069	chr3-42590321-42591283
274.363	1.30992	0.60368	2.16989	0.0300148	0.0955075	chr1-155017126-155018102
2.78111	0.996761	0.459359	2.1699	0.0300147	0.0955075	chr3-179719913-179720718
7.67293	1.34872	0.62156	2.16989	0.0300148	0.0955075	chr8-97222717-97223703
333.187	1.28	0.589893	2.16989	0.0300149	0.0955075	chr15-51971248-51972287
5.53339	1.12497	0.518446	2.16989	0.0300154	0.0955079	chr2-209942956-209943892
386.758	1.25699	0.579292	2.16987	0.0300168	0.0955107	chr7-6589606-6590573
23.6004	1.43024	0.659134	2.16987	0.0300165	0.0955107	chr11-102393023-102393987
296.914	1.2535	0.577686	2.16986	0.0300171	0.0955109	chr13-75481839-75482835
283.605	1.32007	0.608367	2.16986	0.0300175	0.0955112	chr16-3058926-3059923
237.104	1.25983	0.580608	2.16985	0.030018	0.095512	chr17-8191851-8192815
8.1121	1.12462	0.518302	2.16982	0.0300204	0.095518	chr4-184642885-184643774
12.4181	1.14285	0.5267	2.16982	0.0300203	0.095518	chr20-51077552-51078458
488.531	1.25039	0.576267	2.1698	0.0300219	0.095521	chr2-213151390-213152432
16.3684	1.45434	0.670263	2.1698	0.0300219	0.095521	chr8-97916418-97917417
5.92446	1.02595	0.472832	2.16979	0.0300227	0.095522	chr1-98403960-98404814
390.514	1.28952	0.594306	2.16979	0.0300228	0.095522	chr17-75261222-75262220
542.07	1.26922	0.584951	2.16979	0.0300231	0.0955222	chr19-32405226-32406244
44.6328	1.25347	0.577695	2.16978	0.0300237	0.0955233	chr1-177645220-177646275
377.411	1.27009	0.58536	2.16975	0.0300256	0.0955282	chr10-122953785-122954753
11.2153	1.27187	0.586186	2.16973	0.030027	0.095532	chr22-22080043-22080921
1.97805	1.16339	0.536191	2.16973	0.0300276	0.095533	chr1-26804717-26805527
7.5193	1.28658	0.592979	2.16968	0.0300312	0.0955435	chr7-114621959-114622882
4.4519	1.25193	0.577013	2.16967	0.0300318	0.0955448	chr7-628406-629358
50.8673	1.39047	0.64087	2.16966	0.0300324	0.0955456	chr16-88610875-88612139
15.489	1.37919	0.635672	2.16966	0.0300328	0.0955461	chr6-45613414-45614425
61.9063	1.40637	0.648203	2.16965	0.0300332	0.0955466	chr9-122122693-122123667
4.03758	1.10778	0.510581	2.16964	0.0300338	0.0955477	chr2-226977520-226978298
306.876	1.30421	0.601125	2.16962	0.0300359	0.0955534	chr11-94767887-94769668
120.053	1.26692	0.583942	2.1696	0.0300369	0.0955549	chr2-25950785-25951710
1.41246	0.818672	0.377337	2.16961	0.0300367	0.0955549	chr13-66959896-66960705
46.427	1.32022	0.608515	2.16958	0.0300389	0.0955602	chr1-40404545-40405645
63.8801	1.38329	0.637601	2.16953	0.0300427	0.0955715	chr2-30819706-30821090
27.8115	1.29258	0.595792	2.16952	0.0300432	0.0955715	chr6-28133831-28134910
30.3162	1.32179	0.609256	2.16952	0.0300432	0.0955715	chr6-160732680-160733745
10.4399	1.3262	0.61129	2.16951	0.0300437	0.0955723	chr18-8735084-8736022
378.355	1.26509	0.583121	2.16951	0.0300441	0.0955724	chr1-59296306-59297314
4.95976	1.17541	0.541792	2.16948	0.0300462	0.0955785	chr12-121090715-121091676
98.0522	1.26024	0.5809	2.16947	0.0300473	0.095581	chr9-100595285-100596278
21.8918	1.35478	0.624479	2.16946	0.030048	0.0955824	chr12-124551322-124552311
17.4228	1.39007	0.640749	2.16944	0.030049	0.0955837	chr5-54763774-54765208
117.288	1.23212	0.567941	2.16945	0.0300488	0.0955837	chr11-27718078-27719693
1.44568	0.854353	0.393814	2.16943	0.03005	0.0955861	chrX-17602997-17603856
16.108	1.32464	0.610595	2.16942	0.0300507	0.0955869	chr3-50380098-50381071
138.881	1.26685	0.583958	2.16942	0.0300508	0.0955869	chr8-53692691-53693664
17.0097	1.19483	0.55076	2.16941	0.0300515	0.0955882	chr5-83156528-83157681
5.10301	1.07902	0.497391	2.16935	0.0300559	0.0956015	chr1-58363262-58364251
57.3183	1.29673	0.597755	2.16934	0.0300567	0.0956021	chr2-23501878-23502888
287.129	1.28412	0.591938	2.16934	0.0300565	0.0956021	chr17-76103130-76104278
165.791	1.35731	0.625686	2.16931	0.0300591	0.0956088	chr17-81097039-81098022
10.1384	1.24253	0.572777	2.16931	0.0300595	0.0956094	chr15-27845534-27846643
38.5891	1.32804	0.612201	2.16929	0.0300609	0.0956129	chr16-28615530-28616508
565.622	1.27923	0.589703	2.16928	0.0300612	0.0956129	chr14-101947772-101948691
32.6845	1.35029	0.622467	2.16926	0.030063	0.095618	chr18-25167774-25168819
7.2045	1.21532	0.560251	2.16925	0.0300637	0.0956192	chr3-156024658-156025629
60.1213	1.27229	0.586513	2.16925	0.030064	0.0956194	chr22-43826046-43827220
54.3391	1.45137	0.669073	2.16922	0.0300658	0.0956238	chr5-134577472-134578374
80.4255	1.46357	0.674699	2.16922	0.0300659	0.0956238	chr5-139755718-139756828
165.963	1.27254	0.586637	2.16922	0.0300663	0.0956238	chr1-17539347-17540271
31.4043	1.25602	0.579023	2.16921	0.0300669	0.0956238	chr11-41200842-41201826
12.3811	1.09966	0.50694	2.16921	0.030067	0.0956238	chr15-100980876-100981794
301.282	1.27976	0.589966	2.16921	0.0300666	0.0956238	chr19-36687008-36688004
75.6427	1.28849	0.593994	2.1692	0.0300673	0.0956238	chr2-176079841-176081045
409.024	1.29912	0.5989	2.16918	0.0300691	0.0956288	chr17-80414731-80415739
507.955	1.26379	0.582617	2.16917	0.03007	0.0956305	chr6-108074278-108075242
487.307	1.27157	0.586218	2.16911	0.0300744	0.0956437	chr12-56189084-56190796
3.90556	1.08599	0.500665	2.1691	0.030075	0.0956448	chr2-149204200-149205656
23.9418	1.25361	0.577947	2.16907	0.030077	0.0956494	chr1-76058471-76060036
15.7007	1.43112	0.659787	2.16907	0.0300775	0.0956494	chr3-122392633-122393645
3.32791	1.00673	0.46413	2.16907	0.0300772	0.0956494	chr10-6703484-6704382
433.102	1.24076	0.572023	2.16907	0.0300775	0.0956494	chr18-35240499-35241432
68.0036	1.26503	0.583217	2.16906	0.0300782	0.0956506	chr19-383676-384720
1.36781	0.77141	0.355645	2.16904	0.0300795	0.0956538	chr6-112485018-112485888
20.9967	1.39393	0.642651	2.16904	0.0300798	0.0956538	chr6-152123998-152125138
3.93866	1.07073	0.493644	2.16903	0.0300807	0.0956561	chr6-1766323-1767121
180.623	1.28021	0.590231	2.169	0.0300825	0.0956599	chr16-70064532-70066445
48.2575	1.5129	0.697509	2.169	0.0300824	0.0956599	chr17-42578309-42579073
12.4839	1.07142	0.493972	2.169	0.0300828	0.09566	chr9-20805547-20806450
46.2957	1.34322	0.619281	2.16899	0.0300832	0.0956603	chr14-103393683-103394685
116.677	1.28589	0.592869	2.16893	0.0300881	0.0956752	chr11-14904708-14905718
1.38022	0.781062	0.360116	2.16892	0.0300891	0.0956775	chr5-156397520-156398357
243.367	1.27898	0.589691	2.1689	0.0300902	0.0956803	chr12-109052157-109053142
651.142	1.25959	0.580752	2.16889	0.0300912	0.0956825	chr12-25250492-25251525
1.49467	0.896822	0.413495	2.16888	0.0300916	0.095683	chr21-39374683-39375388
6.95558	1.38481	0.638493	2.16887	0.0300927	0.0956855	chr2-38476442-38477472
16.5607	1.39893	0.645018	2.16883	0.0300957	0.0956882	chr1-175847977-175848969
26.4588	1.31861	0.607982	2.16883	0.0300955	0.0956882	chr2-44801391-44802426
8.9694	1.37913	0.635888	2.16883	0.0300954	0.0956882	chr3-7754594-7755775
56.6101	1.2502	0.576439	2.16883	0.0300953	0.0956882	chr3-158727375-158728406
20.815	1.37451	0.633754	2.16884	0.0300949	0.0956882	chr11-100873044-100874853
191.502	1.23874	0.571155	2.16883	0.0300956	0.0956882	chr13-52738550-52739573
6.31164	1.31454	0.606103	2.16884	0.0300946	0.0956882	chr14-73708982-73710428
17.3495	1.30811	0.603141	2.16883	0.0300955	0.0956882	chr15-72636526-72637487
30.4124	1.41756	0.653611	2.16881	0.0300971	0.095691	chr5-157527875-157529629
506.212	1.29006	0.594822	2.16881	0.0300972	0.095691	chr20-63626530-63627516
212.615	1.27556	0.588141	2.1688	0.0300976	0.0956917	chr3-50364676-50365660
3.15192	1.07226	0.494408	2.16877	0.0301003	0.0956991	chr4-185721243-185722242
761.721	1.2944	0.596841	2.16876	0.0301012	0.0957013	chr19-45177987-45178957
8.28065	0.953232	0.439531	2.16875	0.0301019	0.0957026	chr8-33343977-33344967
1.39706	0.821793	0.378927	2.16874	0.0301027	0.0957043	chr9-20824874-20825674
40.6837	1.34397	0.619704	2.16873	0.0301034	0.0957056	chr11-13955624-13956603
465.256	1.27234	0.586683	2.16871	0.030105	0.09571	chr15-45198295-45199401
226.229	1.29245	0.595963	2.16868	0.0301071	0.0957158	chr1-32107613-32108667
66.4144	1.42339	0.656359	2.16862	0.0301116	0.0957282	chr11-117814348-117815704
6.57924	1.14031	0.525821	2.16862	0.0301115	0.0957282	chr22-43159393-43160380
132.52	1.25066	0.576711	2.16862	0.0301119	0.0957284	chr11-87352530-87353469
393.443	1.27989	0.590193	2.16859	0.0301137	0.0957331	chr1-167553225-167554223
133.866	1.40317	0.647044	2.16858	0.0301142	0.095734	chr15-65421095-65422092
1.42725	0.850822	0.392342	2.16857	0.0301152	0.0957363	chr6-147132442-147133245
2.54702	0.961456	0.443361	2.16856	0.0301158	0.0957373	chr6-167526511-167527409
344.041	1.26986	0.58558	2.16856	0.0301163	0.095738	chr6-110958209-110959179
17.6035	1.41676	0.65333	2.16853	0.0301184	0.0957438	chr13-113450627-113451506
46.9865	1.33131	0.613931	2.1685	0.0301204	0.0957492	chr15-66907843-66909014
10.5444	1.38068	0.636703	2.16849	0.0301217	0.0957525	chr2-128294506-128295456
33.8367	1.37396	0.633608	2.16847	0.0301229	0.0957556	chr7-4613032-4614346
357.709	1.27964	0.590117	2.16845	0.0301241	0.0957585	chr19-51366007-51366864
13.3071	1.31507	0.606456	2.16845	0.0301248	0.0957598	chr1-103457647-103458715
3.9879	1.20817	0.557163	2.16843	0.030126	0.0957629	chr10-89868882-89869759
2.66606	1.04505	0.481943	2.1684	0.030128	0.0957683	chr4-31068778-31069667
220.936	1.2694	0.585413	2.16838	0.0301296	0.0957723	chr2-95526248-95527262
43.6565	1.48717	0.68585	2.16836	0.0301309	0.0957759	chr22-35542086-35543120
346.465	1.24826	0.575679	2.16833	0.0301333	0.0957824	chr4-118835628-118836605
422.228	1.2476	0.575383	2.16829	0.0301367	0.0957912	chr3-20185787-20186752
79.5803	1.28315	0.591779	2.16829	0.0301367	0.0957912	chr10-117162704-117163756
54.9741	1.27506	0.588051	2.16829	0.0301369	0.0957912	chr16-27945243-27946240
251.212	1.26372	0.582823	2.16828	0.0301375	0.0957925	chr15-72685693-72686698
1.52034	0.884917	0.408121	2.16827	0.030138	0.095793	chr3-133213671-133214455
3.15884	1.17696	0.542812	2.16826	0.0301389	0.0957952	chr9-86809565-86810377
111.261	1.31867	0.608178	2.16823	0.0301415	0.0958024	chrX-68893972-68895876
70.4469	1.43402	0.661386	2.1682	0.0301431	0.0958068	chr1-21573682-21575204
56.1714	1.2221	0.563648	2.1682	0.0301437	0.0958076	chr8-40033568-40034611
12.1797	1.44031	0.664293	2.16818	0.0301451	0.0958111	chr5-4191225-4192407
240.713	1.26764	0.584659	2.16818	0.0301453	0.0958112	chr16-2135598-2136567
1.73036	1.06092	0.489321	2.16815	0.0301475	0.0958173	chr2-75622862-75623690
512.572	1.23541	0.569803	2.16814	0.0301482	0.0958186	chr6-89352302-89353275
8.81402	1.42381	0.656698	2.16813	0.0301486	0.0958189	chr5-127424799-127425707
156.475	1.25063	0.576827	2.16812	0.0301492	0.0958194	chr2-96509128-96510081
226.893	1.25653	0.579547	2.16812	0.0301493	0.0958194	chr5-36689889-36690864
26.0324	1.35135	0.623285	2.16812	0.0301499	0.0958206	chr9-125472964-125473966
77.0775	1.47231	0.679076	2.1681	0.0301509	0.0958226	chr17-6068630-6069534
37.6153	1.39417	0.64304	2.1681	0.0301512	0.0958229	chr13-109494185-109495505
5.05438	1.17589	0.542363	2.16808	0.0301528	0.0958263	chr10-1685653-1686778
5.6523	1.08658	0.50117	2.16808	0.0301527	0.0958263	chrX-39300766-39301693
3.20786	1.05802	0.487999	2.16807	0.0301533	0.0958268	chr12-3091631-3092498
105.58	1.22606	0.565524	2.16801	0.0301577	0.0958399	chr18-37537566-37538511
195.854	1.24966	0.576414	2.16799	0.0301591	0.0958437	chr8-116755319-116756298
3.10036	1.04512	0.48207	2.16799	0.0301596	0.0958444	chr4-7275715-7276966
2.7092	1.06825	0.492743	2.16796	0.0301614	0.0958493	chr15-27024163-27024944
186.142	1.24943	0.576317	2.16795	0.0301628	0.0958527	chr14-50335128-50336451
277.849	1.28354	0.592059	2.16793	0.0301644	0.095856	chr1-204072727-204073686
283.785	1.27658	0.588846	2.16793	0.0301641	0.095856	chr2-99180660-99181609
10.6788	1.34511	0.620469	2.1679	0.0301667	0.0958611	chr3-86244840-86245835
57.3659	1.44522	0.666645	2.1679	0.0301666	0.0958611	chr5-163502826-163503754
34.5217	1.34301	0.619498	2.16789	0.0301668	0.0958611	chr10-48362682-48364252
440.585	1.27748	0.589279	2.16787	0.0301684	0.0958655	chr19-58408095-58409045
16.2642	1.33122	0.614075	2.16785	0.0301704	0.0958708	chr10-87030680-87031697
37.965	1.30775	0.603255	2.16783	0.0301715	0.0958735	chr10-99612001-99612999
65.6978	1.24137	0.572635	2.16782	0.0301721	0.0958745	chr7-51062139-51063223
5.23717	1.16723	0.538435	2.16782	0.0301727	0.0958756	chr9-41356120-41357220
52.9982	1.22758	0.566277	2.16781	0.0301735	0.0958773	chr8-86032997-86033945
476.395	1.24631	0.574921	2.16779	0.0301745	0.0958795	chr7-12210806-12211754
43.1151	1.46648	0.676487	2.16778	0.0301752	0.095881	chr16-1089240-1090405
494.848	1.25714	0.579925	2.16776	0.0301767	0.0958847	chr1-236794822-236795768
370.755	1.24573	0.574663	2.16776	0.0301771	0.0958852	chr14-57390162-57391114
93.0211	1.48356	0.684387	2.16771	0.0301805	0.095895	chr8-142509814-142511905
8.85954	1.11978	0.51658	2.16768	0.0301827	0.0959013	chr3-61663570-61664615
5.01908	1.21718	0.561515	2.16768	0.0301834	0.0959026	chr5-149605803-149606823
52.5741	1.30398	0.601568	2.16764	0.0301861	0.0959102	chr16-23058093-23059214
57.574	1.24933	0.576358	2.16762	0.0301875	0.0959139	chr13-94362115-94363154
1.39884	0.827071	0.381559	2.16761	0.0301883	0.0959155	chr4-110753110-110754000
209.447	1.46774	0.677125	2.1676	0.0301888	0.0959165	chr8-55101045-55102394
85.4443	1.28258	0.591713	2.16757	0.0301913	0.0959234	chr6-34986420-34987441
128.631	1.53769	0.709412	2.16755	0.0301926	0.0959268	chr1-225845399-225846445
1.885	1.10178	0.508313	2.16752	0.030195	0.0959334	chr15-74558634-74559484
3.50053	1.09439	0.504904	2.16751	0.0301956	0.0959346	chr12-15519961-15520840
94.6836	1.35053	0.623082	2.16749	0.0301972	0.0959369	chr1-6486142-6487202
33.2874	1.32787	0.61263	2.1675	0.0301968	0.0959369	chr11-116357725-116358832
47.6102	1.45076	0.669327	2.16749	0.0301975	0.0959369	chrX-112082501-112083609
1.54169	0.883801	0.407753	2.16749	0.0301974	0.0959369	chrX-116342731-116343628
8.91004	1.39467	0.643451	2.16749	0.0301978	0.0959372	chr22-40192413-40194362
504.299	1.27539	0.588422	2.16748	0.0301985	0.0959384	chr16-75647304-75649142
4.49193	1.20453	0.555729	2.16747	0.0301988	0.0959384	chr13-113602258-113603462
13.9879	1.40369	0.647619	2.16747	0.0301992	0.0959389	chr3-171566529-171567487
11.9094	1.36504	0.629792	2.16745	0.0302002	0.0959413	chr4-47668596-47669540
180.753	1.28925	0.594822	2.16745	0.0302005	0.0959414	chr15-89912252-89913253
14.5791	1.32167	0.609786	2.16743	0.0302018	0.0959447	chr10-127162561-127164713
270.493	1.25301	0.578111	2.16743	0.0302022	0.0959451	chr3-128075294-128076270
21.7231	1.37389	0.633886	2.16741	0.0302037	0.0959488	chr7-87416420-87417339
11.178	0.979912	0.452114	2.1674	0.0302043	0.0959498	chr4-186823526-186824537
55.8439	1.4019	0.646825	2.16735	0.0302083	0.0959617	chr5-1173395-1175004
3.87216	1.07628	0.496595	2.16731	0.0302109	0.0959691	chr2-10109094-10109941
23.8698	1.29351	0.596836	2.16728	0.0302134	0.0959746	chr1-14165169-14166297
11.7471	1.00041	0.461598	2.16728	0.0302132	0.0959746	chr17-49589109-49590098
5.5709	1.09641	0.505889	2.16728	0.0302131	0.0959746	chr18-64276522-64277461
16.7378	1.17786	0.54348	2.16726	0.0302152	0.0959795	chr2-147433551-147434557
75.1286	1.52463	0.703489	2.16724	0.0302162	0.0959817	chr15-89378484-89379625
5.54201	1.26163	0.582141	2.16722	0.0302181	0.0959842	chr8-58657350-58658079
6.18565	1.34108	0.618802	2.16722	0.0302181	0.0959842	chr9-79287763-79288882
238.124	1.2691	0.58559	2.16722	0.0302184	0.0959842	chr17-72539992-72540997
32.5078	1.34868	0.622307	2.16723	0.0302174	0.0959842	chr17-75201493-75202476
214.612	1.28134	0.591242	2.16721	0.0302191	0.0959857	chr14-49687806-49688775
5.11072	1.25053	0.577031	2.16718	0.0302212	0.0959913	chr6-152096728-152098260
294.505	1.25798	0.58047	2.16717	0.030222	0.0959932	chr7-128455390-128456352
36.3459	1.31069	0.604794	2.16716	0.0302228	0.0959938	chr1-56584566-56585526
204.182	1.279	0.590173	2.16716	0.0302226	0.0959938	chr16-87765501-87766492
368.831	1.3259	0.611817	2.16715	0.0302236	0.0959956	chr1-156504685-156505814
352.993	1.27472	0.588213	2.16711	0.0302262	0.096003	chr1-155172633-155173722
310.465	1.31041	0.604684	2.16709	0.0302279	0.0960067	chr1-958859-959807
4.02821	1.08244	0.499489	2.16709	0.0302277	0.0960067	chr10-76308649-76309570
5.79551	1.14687	0.529224	2.16708	0.0302285	0.0960075	chr16-70789032-70789898
383.123	1.23496	0.569874	2.16707	0.0302292	0.096009	chr3-107522626-107523566
464.14	1.26599	0.584195	2.16707	0.0302296	0.0960095	chr17-49677641-49678540
2.67252	1.03013	0.47536	2.16706	0.0302302	0.0960105	chrX-14582808-14583779
41.3511	1.24406	0.57408	2.16705	0.0302311	0.0960123	chr5-79020791-79021805
9.53589	1.23084	0.567981	2.16704	0.0302316	0.0960133	chr6-70842308-70843402
379.872	1.29025	0.595407	2.167	0.0302347	0.0960221	chr19-10602038-10602965
15.9228	1.317	0.607764	2.16696	0.0302382	0.0960325	chr2-20291838-20292874
2.10487	1.18086	0.54494	2.16695	0.0302388	0.0960328	chr12-131193924-131194826
260.118	1.24651	0.57524	2.16695	0.0302389	0.0960328	chr16-58733629-58734677
55.2456	1.51673	0.699948	2.16693	0.0302405	0.0960363	chr3-170466749-170468033
271.921	1.25179	0.577681	2.16693	0.0302403	0.0960363	chr8-119855442-119856446
19.5256	1.22392	0.564827	2.1669	0.0302422	0.0960409	chr20-46962902-46963866
15.2239	1.09886	0.507113	2.16688	0.0302438	0.0960448	chr1-30302670-30303599
38.502	1.23704	0.570903	2.16681	0.0302492	0.0960612	chr9-32967902-32968917
8.51834	1.26785	0.585123	2.16681	0.0302495	0.0960614	chr12-129550149-129551034
633.549	1.26754	0.584984	2.16679	0.0302505	0.0960637	chr10-70145276-70147207
99.3205	1.24325	0.573774	2.16679	0.0302511	0.0960642	chr2-6772793-6773762
320.859	1.29238	0.596451	2.16679	0.0302512	0.0960642	chr17-75666806-75667790
41.1911	1.304	0.601819	2.16676	0.0302532	0.0960685	chr3-160413357-160414324
555.696	1.26276	0.58279	2.16676	0.0302534	0.0960685	chr7-44884185-44886194
257.223	1.33792	0.617478	2.16676	0.0302534	0.0960685	chr10-63465154-63466292
131.474	1.22794	0.56672	2.16674	0.0302546	0.0960715	chr15-99928122-99929135
36.4943	1.49164	0.688429	2.16674	0.030255	0.0960717	chrX-21658017-21659149
72.708	1.30438	0.602005	2.16672	0.0302559	0.0960737	chr19-733747-734732
7.93906	1.32177	0.610035	2.16672	0.0302563	0.0960742	chr16-19218313-19219188
19.3143	1.33456	0.615935	2.16672	0.0302566	0.0960742	chr11-79066358-79067680
32.3597	1.41568	0.653388	2.16668	0.0302591	0.0960799	chr6-35204794-35205756
41.5388	1.31217	0.605614	2.16668	0.0302592	0.0960799	chr8-124424891-124425692
49.4807	1.26647	0.584519	2.16668	0.0302592	0.0960799	chrX-154917779-154918766
223.086	1.2503	0.577066	2.16664	0.030262	0.0960879	chr11-64271205-64272177
94.1533	1.28054	0.59104	2.16659	0.0302662	0.0960998	chr2-176553579-176554841
58.4651	1.19017	0.549328	2.16659	0.0302663	0.0960998	chr8-89725535-89726504
6.20142	1.26713	0.584852	2.16657	0.0302674	0.0961026	chr17-74803900-74804542
502.027	1.25226	0.577995	2.16656	0.0302688	0.096106	chr3-43286112-43287092
240.62	1.29496	0.597718	2.1665	0.030273	0.0961181	chr19-19515716-19516677
333.198	1.2353	0.570184	2.1665	0.0302731	0.0961181	chr21-36069575-36070593
15.9769	1.37164	0.633117	2.16648	0.0302744	0.0961214	chr2-134146193-134147211
12.3119	1.35295	0.624515	2.16641	0.0302801	0.0961383	chr19-33134284-33135334
277.1	1.25997	0.581598	2.1664	0.0302808	0.0961399	chr13-94595748-94596700
639.985	1.26806	0.585336	2.16638	0.0302818	0.0961422	chr9-125745972-125747011
20.5664	1.27876	0.590282	2.16635	0.0302842	0.096149	chr7-158571962-158572947
236.874	1.2668	0.584769	2.16633	0.030286	0.0961538	chr22-38052030-38053036
11.8428	1.39786	0.645273	2.16631	0.0302875	0.0961577	chr3-124999156-125000117
229.441	1.42223	0.656523	2.16631	0.0302879	0.0961577	chr9-136525621-136527146
9.32392	1.35195	0.624085	2.1663	0.0302883	0.0961577	chr11-7677429-7678677
1.36911	0.779044	0.359619	2.1663	0.0302881	0.0961577	chr15-46420825-46421694
29.0855	1.42321	0.65698	2.16628	0.0302895	0.0961604	chr20-25360517-25361583
46.3242	1.25779	0.580629	2.16626	0.0302916	0.0961656	chr10-6786091-6787233
33.1414	1.30858	0.604074	2.16626	0.0302917	0.0961656	chr22-38153604-38154732
856.781	1.25732	0.580416	2.16624	0.0302926	0.0961678	chr12-50111478-50112413
470.232	1.27262	0.587479	2.16623	0.0302934	0.0961685	chr10-72354366-72355307
342.173	1.3165	0.607739	2.16624	0.0302932	0.0961685	chr19-2475670-2476551
334.739	1.27123	0.586841	2.16623	0.0302938	0.096169	chr9-91361415-91362368
1.42046	0.834394	0.385186	2.16621	0.030295	0.0961715	chr1-51455671-51456562
13.3899	1.2066	0.557012	2.16621	0.0302952	0.0961715	chr11-44133114-44134027
198.439	1.35154	0.623925	2.16619	0.0302967	0.0961755	chr14-53953054-53954085
291.556	1.29413	0.597423	2.16618	0.0302975	0.0961763	chr7-100693674-100694756
363.111	1.27103	0.586762	2.16618	0.0302974	0.0961763	chr14-54488404-54489404
174.783	1.46133	0.674621	2.16614	0.0303002	0.0961839	chrX-123961168-123962170
45.495	1.21422	0.560545	2.16614	0.0303007	0.0961848	chr3-4218189-4219247
6.60007	1.22449	0.565297	2.16609	0.030304	0.0961943	chr9-86022532-86023632
33.3737	1.26097	0.582141	2.16608	0.0303048	0.0961961	chr8-116788053-116789127
5.04648	1.01693	0.469493	2.16602	0.0303097	0.0962087	chr2-227660859-227661853
295.48	1.25467	0.579252	2.16602	0.0303099	0.0962087	chr7-135976864-135977837
98.448	1.2969	0.59875	2.16602	0.0303098	0.0962087	chr15-40506782-40507760
55.2134	1.24575	0.575136	2.16601	0.0303103	0.096209	chr20-3053577-3054522
127.942	1.27354	0.58797	2.166	0.0303112	0.096211	chr10-72324966-72326009
75.3068	1.34435	0.620671	2.16596	0.030314	0.096219	chr19-48325023-48326405
398.591	1.25264	0.578333	2.16596	0.0303146	0.09622	chr7-149771363-149772467
449.22	1.23992	0.572461	2.16595	0.030315	0.0962205	chr8-73008421-73009342
102.692	1.32495	0.611723	2.16593	0.0303164	0.0962233	chr11-8263561-8264463
239.299	1.26472	0.583913	2.16593	0.0303162	0.0962233	chr14-58426728-58428062
1.45494	0.849584	0.39225	2.16592	0.0303171	0.0962247	chr15-55694538-55695176
144.175	1.27595	0.589111	2.16589	0.0303194	0.096231	chr20-32742946-32743969
33.7068	1.43841	0.664123	2.16588	0.0303202	0.0962327	chr20-1309734-1310954
39.5058	1.40883	0.650474	2.16585	0.0303225	0.0962391	chr1-19917715-19918666
388.038	1.24496	0.574816	2.16584	0.0303232	0.0962406	chr1-193104919-193105834
284.74	1.28558	0.593581	2.16581	0.0303256	0.0962473	chr22-23716873-23717846
10.1888	1.11053	0.512757	2.1658	0.0303264	0.0962488	chr12-13595350-13596696
443.388	1.27634	0.589319	2.16579	0.0303275	0.0962515	chr3-50350453-50351405
296.816	1.27836	0.590252	2.16578	0.030328	0.0962524	chr10-101694007-101695425
5.00851	1.36164	0.628714	2.16576	0.0303297	0.0962562	chr1-228256314-228257349
11.8651	1.08572	0.50131	2.16576	0.0303298	0.0962562	chr4-6591055-6592004
7.42958	1.1645	0.537699	2.1657	0.0303339	0.0962672	chr1-178392994-178393898
16.674	1.50336	0.694169	2.1657	0.0303341	0.0962672	chr7-129951087-129951866
232.236	1.27173	0.587221	2.16568	0.0303355	0.0962678	chr1-114716272-114717251
24.8551	1.33597	0.616877	2.16569	0.0303346	0.0962678	chr2-237563448-237565492
24.6802	1.3543	0.625344	2.16569	0.0303352	0.0962678	chr3-33915456-33916499
56.4922	1.31305	0.606297	2.16568	0.0303356	0.0962678	chr5-147672979-147673947
32.5953	1.20639	0.557046	2.16569	0.0303351	0.0962678	chr21-16791862-16792921
335.862	1.27139	0.587072	2.16565	0.0303378	0.096273	chr7-152675691-152676657
70.0916	1.24009	0.572616	2.16565	0.0303377	0.096273	chr8-60135837-60136826
20.4979	1.34892	0.622876	2.16563	0.0303394	0.096277	chr4-67380255-67381779
34.0133	1.1911	0.550008	2.16561	0.0303407	0.0962804	chr8-104493268-104494376
342.968	1.2601	0.58187	2.1656	0.0303417	0.0962825	chr6-138987545-138988690
14.2932	1.3345	0.616232	2.16559	0.0303429	0.0962839	chr5-31774899-31776237
7.75589	1.27266	0.587673	2.16559	0.0303426	0.0962839	chr8-2918619-2919667
177.437	1.31613	0.607745	2.16559	0.0303426	0.0962839	chr19-17605687-17606785
75.7334	1.2618	0.582666	2.16557	0.0303439	0.0962861	chr3-194984714-194985736
148.493	1.25296	0.578585	2.16555	0.0303456	0.0962906	chr1-84944544-84945562
313.966	1.27951	0.590852	2.16554	0.0303462	0.0962916	chr1-46198003-46198960
127.552	1.26795	0.585513	2.16553	0.0303469	0.096293	chr1-156813488-156814462
17.7224	1.4045	0.648581	2.1655	0.0303492	0.0962994	chr18-10015752-10016749
424.304	1.28176	0.591906	2.16548	0.0303508	0.0963036	chr17-75270783-75271746
10.3589	1.03422	0.477594	2.16547	0.0303514	0.0963046	chr2-83900283-83901951
81.0758	1.21756	0.562264	2.16546	0.0303527	0.0963078	chr2-121811017-121812126
4.34432	1.10561	0.510567	2.16545	0.0303529	0.0963078	chr9-561186-562062
64.1804	1.40257	0.647711	2.16543	0.0303547	0.0963126	chr12-92143786-92144717
177.445	1.43292	0.661729	2.16542	0.0303554	0.0963139	chr11-119421644-119423630
48.2019	1.25055	0.577512	2.16541	0.0303561	0.0963154	chr3-45795893-45796977
2.38381	0.982399	0.453684	2.16538	0.0303584	0.0963208	chr1-207691595-207692411
1.36049	0.775112	0.357956	2.16538	0.0303583	0.0963208	chr15-58622742-58623645
372.791	1.28252	0.592293	2.16535	0.0303613	0.0963291	chr9-35489419-35490461
2.634	1.16579	0.538388	2.16533	0.0303624	0.0963317	chr2-178833845-178834913
6.14857	1.07412	0.496054	2.16532	0.030363	0.0963327	chr16-51951610-51952533
36.3003	1.28615	0.593987	2.16528	0.030366	0.0963414	chr7-131225332-131226684
17.987	1.26501	0.584227	2.16528	0.0303665	0.0963422	chr1-38026403-38027294
745.118	1.26439	0.583944	2.16526	0.0303674	0.0963425	chr2-88627027-88628142
32.6009	1.3032	0.601864	2.16527	0.0303672	0.0963425	chr10-60099786-60100823
11.9014	1.06892	0.493673	2.16525	0.0303686	0.0963454	chr2-238441225-238442157
285.413	1.28493	0.593438	2.16524	0.0303695	0.0963475	chr16-2602967-2604019
12.7139	1.22525	0.565876	2.16522	0.0303708	0.0963505	chr1-212062602-212063532
54.4792	1.27102	0.587017	2.16522	0.0303712	0.096351	chr1-182316652-182318531
400.471	1.33739	0.617674	2.1652	0.030372	0.0963518	chr1-236141848-236142851
37.1011	1.42705	0.659084	2.16521	0.0303718	0.0963518	chr19-49502746-49503750
29.3795	1.40297	0.647964	2.1652	0.0303725	0.0963524	chr8-106082245-106083680
510.161	1.26518	0.584328	2.16519	0.030373	0.0963532	chr12-51238433-51239403
6.00656	1.06885	0.493651	2.16519	0.0303735	0.0963539	chr1-83048153-83049073
27.02	1.29641	0.598757	2.16517	0.0303747	0.0963565	chr7-69931752-69932737
23.2217	1.27895	0.590692	2.16517	0.0303749	0.0963565	chr11-3434511-3435976
2.95222	0.983845	0.454401	2.16515	0.0303762	0.0963599	chr6-5893997-5895014
409.565	1.32078	0.610027	2.16512	0.0303784	0.0963659	chr1-15835505-15836591
104.585	1.21651	0.561876	2.16509	0.030381	0.0963735	chr6-129766972-129767949
144.834	1.24374	0.574458	2.16507	0.0303821	0.0963761	chr18-12656740-12657622
2.48981	0.993856	0.459044	2.16506	0.0303834	0.0963784	chr1-215789586-215790526
28.1679	1.32795	0.613356	2.16506	0.0303833	0.0963784	chr15-43999793-44000987
70.4881	1.24332	0.574269	2.16504	0.0303847	0.0963816	chr12-113174155-113175300
813.859	1.28033	0.59137	2.16502	0.0303858	0.0963842	chr19-19063293-19064245
274.436	1.29149	0.596527	2.16501	0.0303869	0.096387	chr9-122264345-122265300
316.773	1.25643	0.580342	2.16498	0.0303892	0.0963931	chr14-52706725-52707681
78.2275	1.28551	0.593776	2.16497	0.03039	0.096395	chr11-112219448-112220391
1.39802	0.801627	0.370276	2.16494	0.030392	0.0963986	chr2-50686223-50686916
2.75067	0.95274	0.440076	2.16494	0.0303919	0.0963986	chr7-32048838-32049719
146.573	1.25349	0.578993	2.16495	0.0303915	0.0963986	chr7-103347281-103348289
29.6844	1.34357	0.620611	2.16491	0.0303945	0.0964057	chr4-152118572-152119692
60.6137	1.23171	0.568942	2.1649	0.030395	0.0964065	chr15-83559105-83560201
13.4459	1.01354	0.468171	2.1649	0.0303954	0.0964067	chr5-57451121-57452175
24.3109	1.39905	0.646243	2.1649	0.0303956	0.0964067	chr15-99511485-99512681
426.778	1.27387	0.588424	2.16489	0.0303964	0.0964083	chr7-66740252-66741158
24.6911	1.27878	0.590697	2.16487	0.0303976	0.0964111	chr5-154081154-154082294
1.39004	0.816276	0.37706	2.16484	0.0303998	0.0964172	chr10-82272831-82273693
66.1784	1.40535	0.649169	2.16484	0.0304	0.0964172	chr20-57653890-57655086
16.8537	1.47852	0.682974	2.16482	0.0304013	0.0964194	chr1-12051724-12052712
223.918	1.43703	0.66381	2.16482	0.0304013	0.0964194	chr1-15153433-15154472
5.32783	1.26537	0.584526	2.16478	0.0304045	0.0964288	chr3-158961391-158962289
16.5139	1.26716	0.585354	2.16477	0.0304052	0.09643	chr19-29259841-29261435
12.2524	1.39663	0.645163	2.16477	0.0304056	0.0964305	chr16-10621862-10622983
53.9061	1.24805	0.576542	2.16472	0.030409	0.0964404	chr10-48981062-48981972
4.10035	1.18597	0.547869	2.1647	0.0304106	0.0964447	chr2-5975085-5975956
13.4862	1.33902	0.618577	2.16468	0.0304125	0.0964499	chr5-7548352-7549994
488.853	1.25157	0.578181	2.16467	0.030413	0.0964505	chr7-129611326-129612337
6.30516	1.15566	0.533878	2.16465	0.0304143	0.0964538	chrX-140050684-140051691
8.65212	1.17659	0.543549	2.16465	0.0304147	0.0964541	chr15-51390673-51392139
3.97867	1.24339	0.57441	2.16464	0.0304151	0.0964545	chr12-2317791-2318689
6.0308	1.1916	0.550483	2.16464	0.0304154	0.0964547	chr8-94260432-94261177
6.41333	1.1669	0.539074	2.16463	0.030416	0.0964557	chr6-36381673-36382685
33.6981	1.3024	0.601676	2.16462	0.0304167	0.0964569	chr10-29607866-29608973
76.4394	1.28735	0.594727	2.16461	0.0304172	0.0964577	chr17-9115248-9116391
87.8905	1.2458	0.575533	2.16461	0.0304176	0.0964582	chr12-56987174-56988165
54.0823	1.2558	0.580152	2.1646	0.0304181	0.0964587	chr13-95478238-95479338
3.96071	1.14268	0.527894	2.1646	0.0304184	0.096459	chr17-81821202-81822273
1.47559	0.816287	0.377112	2.16457	0.0304204	0.0964644	chr5-169116839-169117751
272.974	1.25908	0.581681	2.16456	0.0304217	0.0964675	chr12-122844895-122845859
414.881	1.2754	0.589222	2.16455	0.0304222	0.096468	chr8-22440599-22441557
158.963	1.38728	0.64091	2.16455	0.0304225	0.096468	chr10-59362347-59363369
2.26689	1.1733	0.542055	2.16454	0.0304226	0.096468	chrY-11324373-11325219
88.3191	1.25166	0.578262	2.16452	0.0304245	0.0964729	chr13-53060793-53061967
91.8579	1.30758	0.604101	2.16451	0.0304252	0.0964742	chr17-72501433-72502570
1.97981	0.937769	0.43325	2.1645	0.0304259	0.0964756	chr7-21826506-21827408
1.46967	0.838354	0.387324	2.16448	0.0304276	0.0964794	chr8-32650344-32651185
333.161	1.30787	0.604241	2.16448	0.0304276	0.0964794	chr14-75982074-75983049
8.09802	1.13823	0.525873	2.16445	0.0304296	0.0964846	chr3-134707722-134708660
2.22469	1.15835	0.535171	2.16444	0.0304304	0.0964846	chr13-35604469-35605356
50.2605	1.29209	0.59696	2.16445	0.0304301	0.0964846	chr18-9575267-9576215
91.8871	1.24631	0.575811	2.16445	0.03043	0.0964846	chr22-49724501-49725474
36.4193	1.34212	0.620079	2.16443	0.0304316	0.0964872	chr1-81477800-81478827
58.9601	1.24084	0.573288	2.16443	0.0304317	0.0964872	chr11-9165461-9166506
383.83	1.28173	0.592186	2.16441	0.0304328	0.0964898	chr7-5189788-5190762
653.948	1.25334	0.579069	2.16441	0.0304331	0.0964899	chr8-26382758-26383772
23.5742	1.36279	0.629649	2.16436	0.0304368	0.0965006	chr21-43933127-43934552
17.9115	1.37508	0.635347	2.1643	0.0304414	0.0965143	chr14-34322599-34323531
4.34313	1.33692	0.617722	2.16428	0.0304429	0.0965183	chr12-10225331-10226185
1.39116	0.781341	0.361018	2.16427	0.0304436	0.0965187	chr11-92349240-92350009
14.222	1.18958	0.549645	2.16427	0.0304435	0.0965187	chr14-79729603-79730803
3.92129	1.04995	0.485128	2.16427	0.0304439	0.0965187	chr3-67614035-67614975
229.471	1.23632	0.571246	2.16425	0.0304451	0.0965216	chr2-42568122-42569285
20.3892	1.27381	0.588571	2.16424	0.0304461	0.096524	chr12-18964629-18965677
43.9465	1.20696	0.557686	2.16423	0.0304465	0.0965243	chr7-4606944-4607945
170.766	1.38258	0.638837	2.16422	0.0304477	0.0965272	chr19-45507125-45508082
500.358	1.2656	0.58479	2.1642	0.0304494	0.0965318	chr8-140635387-140636427
28.7566	1.36837	0.632285	2.16417	0.0304514	0.0965373	chr9-6667171-6668416
384.198	1.25773	0.581162	2.16416	0.030452	0.0965375	chr2-19901305-19902287
549.384	1.27928	0.591121	2.16416	0.0304518	0.0965375	chr19-49118556-49119611
646.34	1.26364	0.583898	2.16415	0.0304526	0.0965382	chr1-113904623-113905598
43.4482	1.37028	0.633172	2.16415	0.0304528	0.0965382	chr8-27863519-27864485
354.881	1.25763	0.581123	2.16414	0.0304533	0.0965389	chr12-42237934-42238759
7.78739	1.23952	0.572756	2.16413	0.0304541	0.0965408	chr12-13702079-13703086
380.589	1.24397	0.574816	2.16413	0.0304547	0.0965416	chr1-89820538-89821491
16.725	1.28177	0.592285	2.16411	0.0304557	0.096544	chr21-18368659-18369692
119.249	1.40249	0.648079	2.16408	0.0304581	0.0965509	chr8-48426400-48428863
176.051	1.37437	0.635084	2.16408	0.0304585	0.0965512	chr1-150256905-150258225
51.7965	1.23193	0.569276	2.16403	0.0304618	0.0965606	chr19-39144014-39144960
5.40856	1.21649	0.562142	2.16403	0.0304624	0.0965616	chr5-127513141-127514216
7.96824	1.01718	0.470055	2.16397	0.0304668	0.0965747	chr15-88323636-88324664
4.4194	1.23663	0.57147	2.16395	0.0304682	0.0965785	chr20-44918618-44919694
282.675	1.27937	0.591224	2.16394	0.0304691	0.0965804	chr1-20633195-20634198
65.3037	1.32325	0.611506	2.16392	0.0304708	0.0965847	chr20-38220774-38221723
61.7855	1.43368	0.662545	2.16389	0.0304725	0.0965892	chr2-231451656-231452615
86.4304	1.21777	0.562775	2.16387	0.0304743	0.0965942	chr1-118987265-118988378
4.15009	0.97086	0.448673	2.16385	0.0304761	0.096599	chr18-55007423-55008369
186.256	1.24578	0.57573	2.16383	0.0304771	0.0966013	chr1-167454637-167456257
32.5266	1.21783	0.562814	2.16383	0.0304773	0.0966013	chr12-102702174-102703219
52.205	1.42	0.65626	2.16378	0.0304816	0.0966139	chr6-14638682-14639776
510.366	1.28654	0.594582	2.16376	0.0304826	0.0966161	chr19-45885716-45887226
199.48	1.26877	0.586386	2.16371	0.0304863	0.0966271	chr7-6615030-6616006
10.2784	1.2386	0.572446	2.1637	0.0304875	0.0966296	chr4-150297574-150298552
79.6971	1.24198	0.57401	2.1637	0.0304877	0.0966296	chrX-56728780-56729792
46.0245	1.29172	0.596999	2.16369	0.0304883	0.0966298	chr5-68086398-68087540
1.4687	0.874317	0.404086	2.16369	0.0304881	0.0966298	chr20-21602023-21602814
3.08187	1.16681	0.539273	2.16367	0.0304897	0.0966336	chr14-58546897-58547790
72.3929	1.30495	0.603125	2.16365	0.0304915	0.0966381	chr17-48017992-48018967
8.91582	1.20257	0.555819	2.16361	0.0304945	0.096647	chr5-149654066-149654956
62.7592	1.3117	0.606269	2.16356	0.0304979	0.0966568	chr9-14514975-14516455
2.43447	1.04575	0.483349	2.16355	0.0304988	0.0966588	chr5-39103732-39104581
139.937	1.27506	0.589343	2.16353	0.0305007	0.0966638	chr6-42043839-42044800
84.108	1.27836	0.590878	2.16349	0.0305032	0.0966711	chr1-19288414-19289419
43.6337	1.39922	0.646743	2.16348	0.0305041	0.0966729	chr5-154834602-154836008
292.896	1.2469	0.576339	2.16348	0.0305044	0.0966731	chr13-102799933-102800949
159.023	1.25449	0.579851	2.16347	0.0305048	0.0966733	chr17-9575250-9576225
25.7878	1.32963	0.614584	2.16347	0.0305052	0.0966738	chr19-3599605-3600722
28.2956	1.08444	0.501256	2.16345	0.0305064	0.0966767	chr11-69889693-69890580
338.929	1.28228	0.592701	2.16345	0.030507	0.0966777	chr12-120580891-120581930
3.25214	1.00967	0.466697	2.16343	0.0305079	0.0966798	chr18-3799142-3800079
3.14271	1.18665	0.54851	2.16341	0.03051	0.0966855	chr8-117098076-117098973
1.38744	0.793981	0.367009	2.16339	0.0305116	0.0966881	chr1-162290243-162291094
151.971	1.24567	0.575798	2.16338	0.0305117	0.0966881	chr5-129459541-129460511
312.1	1.25434	0.579803	2.16339	0.0305113	0.0966881	chr17-32007006-32007981
76.0068	1.42396	0.658212	2.16338	0.0305119	0.0966881	chr18-10519801-10520765
356.236	1.23337	0.570122	2.16335	0.0305141	0.0966923	chr6-122789065-122790044
22.6455	1.20732	0.558079	2.16335	0.030514	0.0966923	chr14-21978024-21978993
2.32889	0.93932	0.434201	2.16333	0.0305156	0.0966962	chrX-134705848-134706758
20.1344	1.27555	0.589625	2.16333	0.0305159	0.0966964	chr7-23696628-23697612
61.8437	1.35073	0.624378	2.16332	0.0305169	0.0966971	chr12-132768057-132769055
626.731	1.24518	0.575585	2.16332	0.0305164	0.0966971	chr14-44961651-44962569
124.961	1.29192	0.597197	2.16331	0.030517	0.0966971	chr22-45284469-45285477
14.3379	1.34451	0.621506	2.1633	0.0305178	0.0966988	chrX-119266031-119267040
430.948	1.27668	0.590154	2.16329	0.0305186	0.0967007	chr3-184335560-184336503
59.698	1.24267	0.574448	2.16325	0.0305221	0.0967091	chr2-240513412-240514455
256.3	1.2877	0.59526	2.16325	0.0305217	0.0967091	chr5-179059938-179060938
56.1738	1.40041	0.647365	2.16325	0.0305219	0.0967091	chr17-44092984-44094014
465.893	1.24947	0.577596	2.16323	0.0305234	0.0967123	chr5-10353134-10354192
122.558	1.46999	0.679537	2.16322	0.0305245	0.0967149	chr14-22872287-22873068
37.7996	1.47064	0.679841	2.16321	0.0305252	0.0967163	chr14-100772868-100774123
128.696	1.24688	0.576405	2.1632	0.0305258	0.0967172	chr6-28251556-28252727
172.256	1.26118	0.583019	2.16319	0.0305269	0.0967198	chrX-70133127-70134092
51.6675	1.38357	0.639608	2.16316	0.0305289	0.0967253	chr16-86575497-86576522
14.1242	1.3424	0.620575	2.16315	0.0305298	0.0967274	chr12-47032339-47033430
4.51101	1.07682	0.497805	2.16313	0.0305312	0.096731	chr2-28468960-28469993
3.03592	1.01741	0.470349	2.16309	0.0305342	0.0967397	chr1-99469268-99470250
18.8006	1.32393	0.612061	2.16306	0.0305365	0.096745	chr16-50213640-50214575
274.474	1.27644	0.590106	2.16306	0.0305363	0.096745	chr17-39199726-39200780
63.5507	1.33661	0.61793	2.16304	0.0305378	0.0967483	chr3-50549807-50550915
2.64696	1.02399	0.473406	2.16304	0.0305384	0.0967495	chr9-78574661-78575863
104.813	1.24512	0.575642	2.16301	0.0305405	0.096755	chr16-57107033-57108112
798.079	1.2791	0.591358	2.16299	0.0305418	0.0967584	chr16-89872965-89874583
448.086	1.27629	0.590063	2.16298	0.030543	0.0967614	chr19-488615-490180
181.575	1.28319	0.593256	2.16296	0.0305442	0.0967642	chr1-150293395-150294365
3.75296	1.28355	0.593424	2.16295	0.0305447	0.0967649	chr16-79484103-79485159
86.6192	1.36214	0.62976	2.16295	0.0305452	0.0967658	chr17-58328351-58329274
58.5762	1.23656	0.57171	2.16292	0.0305471	0.0967691	chr5-124806055-124807113
3.41944	1.18842	0.549448	2.16292	0.030547	0.0967691	chr10-38918661-38919595
100.965	1.23896	0.572818	2.16292	0.0305474	0.0967691	chr13-28530727-28531724
73.2994	1.32053	0.610533	2.16291	0.0305484	0.0967714	chr19-1001342-1002286
67.8083	1.27567	0.589798	2.1629	0.0305488	0.0967718	chr3-186614584-186615500
2.70748	1.0775	0.498173	2.1629	0.0305492	0.0967722	chr9-129306101-129307001
2.60646	1.01752	0.470446	2.16289	0.0305496	0.0967727	chr9-126427402-126428271
1.41465	0.846137	0.391208	2.16288	0.0305503	0.0967738	chr4-2105937-2106779
17.6011	1.30453	0.603149	2.16287	0.0305515	0.0967768	chr19-3691965-3693724
1.70013	1.1171	0.516497	2.16283	0.030554	0.0967837	chr1-7410808-7411617
399.025	1.26581	0.585256	2.16283	0.0305545	0.0967839	chr1-247103884-247104915
38.6077	1.20579	0.557505	2.16283	0.0305545	0.0967839	chr3-151838535-151839649
51.7163	1.27657	0.590238	2.16281	0.0305558	0.0967842	chr1-16385983-16387059
54.6477	1.2522	0.578965	2.16282	0.0305553	0.0967842	chr16-11658818-11659942
22.6351	1.03332	0.477767	2.16282	0.0305553	0.0967842	chr17-50267253-50268215
76.1075	1.43787	0.664815	2.16281	0.0305556	0.0967842	chr20-36305895-36306821
37.8235	1.36277	0.630097	2.1628	0.0305566	0.096786	chr19-57738137-57739124
5.25582	1.03955	0.480653	2.16279	0.0305571	0.0967868	chr10-17021341-17022204
10.7827	1.39757	0.646188	2.16278	0.0305577	0.0967878	chr5-11851061-11852085
7.00299	1.26817	0.586365	2.16277	0.0305588	0.0967905	chr10-117830536-117831427
67.9188	1.28245	0.59297	2.16276	0.0305593	0.0967911	chr19-12059225-12060222
133.347	1.27436	0.589234	2.16275	0.0305605	0.0967939	chr17-7989732-7990748
155.456	1.34253	0.620761	2.16272	0.0305624	0.0967992	chr8-22136991-22137961
52.7937	1.39794	0.646379	2.16272	0.0305629	0.0967997	chr11-72243536-72244739
251.296	1.27082	0.587608	2.16271	0.0305636	0.0968013	chr3-49104308-49105282
2.32925	0.968086	0.447632	2.16268	0.0305656	0.0968057	chr3-157577101-157577943
33.1222	1.40936	0.651673	2.16269	0.0305654	0.0968057	chr20-1949349-1950358
252.708	1.25129	0.578587	2.16266	0.0305672	0.0968099	chr6-149648168-149649164
399.054	1.2996	0.60093	2.16265	0.0305682	0.0968123	chr19-44954799-44955781
26.827	1.41474	0.65418	2.16262	0.0305706	0.096819	chr6-132130345-132131410
12.7119	1.31675	0.608876	2.1626	0.0305723	0.0968235	chr5-124738731-124739685
58.3186	1.20047	0.555109	2.16259	0.0305728	0.0968242	chr8-103511710-103512705
207.397	1.24245	0.574527	2.16257	0.0305746	0.096828	chr7-104207560-104208540
27.0728	1.32109	0.610891	2.16257	0.0305744	0.096828	chr12-119593272-119595425
39.4498	1.42713	0.659929	2.16256	0.0305752	0.0968292	chr1-93629136-93630141
309.468	1.29167	0.5973	2.16252	0.030578	0.0968363	chr1-109262513-109264373
52.882	1.29804	0.600244	2.16252	0.030578	0.0968363	chr3-129039193-129040231
512.182	1.27465	0.589432	2.16251	0.0305791	0.0968382	chr6-42745714-42746696
4.96928	1.08867	0.503429	2.16251	0.030579	0.0968382	chr17-74122933-74123981
456.453	1.2665	0.585674	2.16248	0.0305815	0.0968447	chr2-17753366-17754347
26.3	1.34324	0.621159	2.16247	0.0305818	0.0968447	chr11-15773673-15775686
2.69448	0.999499	0.462203	2.16247	0.0305822	0.0968453	chr10-68284338-68285269
82.0835	1.46189	0.676033	2.16246	0.0305827	0.0968461	chr10-23694322-23695313
9.952	0.94487	0.436944	2.16245	0.0305833	0.0968469	chr2-59585321-59586230
412.322	1.28169	0.592715	2.1624	0.0305872	0.0968586	chr6-33711206-33712185
278.533	1.25666	0.581143	2.16239	0.0305882	0.0968607	chr1-109075581-109076524
25.227	1.35324	0.62581	2.16238	0.0305889	0.0968613	chr6-10383146-10384113
80.0384	1.23716	0.57213	2.16238	0.0305889	0.0968613	chr9-16191787-16192945
38.8069	1.34442	0.621743	2.16234	0.0305918	0.0968689	chr8-50642937-50644445
62.4988	1.4613	0.675797	2.16234	0.0305919	0.0968689	chr17-40358204-40359147
1.52725	0.857204	0.396434	2.16229	0.0305962	0.0968808	chr1-117178587-117179517
428.189	1.28473	0.594162	2.16226	0.0305981	0.096886	chr9-137188295-137189315
43.3559	1.41026	0.652219	2.16224	0.0305993	0.096889	chr19-40464023-40464825
105.191	1.22359	0.565898	2.16221	0.0306021	0.0968961	chr10-114767677-114768728
362.307	1.25625	0.581003	2.16221	0.0306019	0.0968961	chr13-45464498-45465521
127.1	1.2449	0.575757	2.1622	0.030603	0.096898	chr3-115092060-115092999
11.9608	1.16959	0.540937	2.16216	0.0306055	0.0969051	chr8-40371695-40372648
3.74014	0.977132	0.451927	2.16214	0.030607	0.096909	chr7-132296654-132297622
83.06	1.28507	0.594353	2.16214	0.0306075	0.0969096	chr9-34701995-34702784
16.9251	1.48209	0.685486	2.16211	0.0306099	0.0969165	chr12-77325417-77326117
86.7841	1.30879	0.605331	2.1621	0.0306102	0.0969165	chr10-44857394-44858345
11.8334	1.01841	0.471031	2.1621	0.0306109	0.0969176	chr11-118980114-118981036
2.92068	1.02219	0.472778	2.16208	0.0306118	0.0969192	chr4-172793324-172794247
9.96837	1.1958	0.553076	2.16208	0.0306119	0.0969192	chr9-130927053-130927930
65.6487	1.25721	0.581485	2.16206	0.0306133	0.0969221	chr1-168081949-168082872
24.9546	1.57526	0.72859	2.16206	0.0306134	0.0969221	chr21-10271775-10272970
43.3814	1.23213	0.569891	2.16204	0.0306149	0.0969261	chr4-48962676-48963677
13.0853	1.43752	0.664897	2.16202	0.0306169	0.0969315	chr12-57850668-57851495
578.991	1.25106	0.578657	2.16201	0.0306177	0.0969324	chr5-131263538-131264475
171.318	1.2792	0.591671	2.16201	0.0306177	0.0969324	chr22-50783122-50784193
69.8934	1.25722	0.581509	2.162	0.0306184	0.0969335	chr3-197394532-197395663
12.0478	1.38363	0.639981	2.16199	0.0306186	0.0969335	chr7-54881215-54882437
4.88012	0.98985	0.457844	2.16198	0.0306197	0.0969359	chr14-42311757-42312622
10.6715	1.19117	0.55097	2.16195	0.0306217	0.096941	chr11-66618828-66619766
25.5608	1.21175	0.560489	2.16195	0.0306218	0.096941	chr13-40086846-40087865
1.52964	0.920602	0.425821	2.16195	0.0306222	0.0969413	chr6-148042348-148043234
68.2733	1.3079	0.604971	2.16192	0.030624	0.0969451	chr3-8607208-8608185
5.55323	1.25615	0.581032	2.16193	0.0306238	0.0969451	chr20-32760314-32761092
22.4496	1.42033	0.656978	2.16192	0.0306244	0.0969456	chr3-45040468-45041500
245.118	1.30084	0.601712	2.1619	0.030626	0.0969491	chr1-32221816-32222828
558.396	1.24963	0.578026	2.1619	0.0306259	0.0969491	chr2-32356596-32357553
110.337	1.26112	0.583341	2.16189	0.0306266	0.0969501	chr14-104639712-104640708
72.5332	1.27001	0.587459	2.16187	0.0306283	0.0969526	chr1-203338020-203339040
7.96017	1.28098	0.592536	2.16186	0.0306288	0.0969526	chr4-37803252-37804284
24.1158	1.223	0.565715	2.16187	0.0306283	0.0969526	chr11-116461534-116462693
13.1467	1.35267	0.625696	2.16187	0.0306281	0.0969526	chrX-118536560-118537536
38.4477	1.22489	0.566589	2.16186	0.0306288	0.0969526	chrX-151359888-151360904
21.439	1.33169	0.615999	2.16184	0.0306309	0.0969583	chr7-140601459-140602502
100.494	1.25596	0.580972	2.16183	0.0306317	0.096959	chr3-57169793-57170763
12.7533	1.2907	0.59704	2.16183	0.0306314	0.096959	chr19-48355236-48356383
364.169	1.25462	0.580353	2.16181	0.0306324	0.0969597	chr1-198156733-198157785
106.494	1.2153	0.562164	2.16182	0.0306323	0.0969597	chr8-133375028-133376065
89.1498	1.48458	0.68673	2.16181	0.0306332	0.0969612	chr1-155174083-155175102
40.3901	1.34339	0.621432	2.16177	0.0306359	0.0969689	chr20-4828486-4830537
134.828	1.28343	0.593707	2.16172	0.0306398	0.0969804	chr19-52171096-52172066
55.2285	1.30486	0.603625	2.16171	0.0306404	0.0969813	chr12-132614617-132615582
16.0269	1.25783	0.581871	2.16171	0.0306409	0.0969821	chr8-70839434-70840440
165.25	1.31153	0.606712	2.1617	0.0306413	0.0969825	chr19-921396-922325
22.2405	1.19581	0.553189	2.16166	0.0306442	0.096991	chr5-170426902-170428237
589.934	1.29318	0.598236	2.16165	0.0306449	0.096992	chr1-3624410-3625381
59.387	1.2039	0.55694	2.16163	0.0306465	0.0969965	chr10-86865523-86866626
278.923	1.27431	0.58953	2.16158	0.0306507	0.0970089	chr3-184811751-184812655
52.4297	1.4278	0.660539	2.16157	0.0306514	0.09701	chr19-1767150-1768136
7.30059	1.01921	0.471517	2.16155	0.0306529	0.0970139	chr16-83748237-83749216
121.177	1.23375	0.570777	2.16153	0.0306542	0.0970155	chr11-124839118-124840154
43.6977	1.40641	0.650652	2.16154	0.030654	0.0970155	chr14-64541636-64542994
53.231	1.23376	0.570783	2.16151	0.0306557	0.0970193	chr8-116887163-116888248
127.991	1.24516	0.576068	2.16149	0.0306576	0.0970243	chr2-11784512-11785463
521.823	1.24878	0.577749	2.16146	0.0306595	0.0970282	chr1-67430011-67430979
32.402	1.25379	0.580066	2.16146	0.0306596	0.0970282	chr2-60252273-60253321
31.2649	1.27298	0.588942	2.16147	0.0306592	0.0970282	chr11-33329416-33330371
365.445	1.28623	0.595075	2.16146	0.0306601	0.0970284	chr10-73743782-73744782
67.9092	1.46717	0.678788	2.16145	0.0306602	0.0970284	chr10-133313567-133314532
344.986	1.2644	0.584978	2.16144	0.0306614	0.0970312	chr20-4171956-4173062
10.1266	1.36767	0.632768	2.16142	0.0306632	0.0970362	chr19-40622094-40623115
37.66	1.5149	0.700902	2.16135	0.0306682	0.0970509	chr8-17719111-17720867
146.123	1.27162	0.588353	2.16132	0.0306707	0.0970581	chr11-95253943-95254899
46.6379	1.2421	0.5747	2.16129	0.0306727	0.0970636	chr9-132509806-132510868
33.3643	1.28562	0.594842	2.16128	0.0306737	0.0970658	chr14-20326976-20328019
194.266	1.28555	0.594812	2.16127	0.0306746	0.0970678	chr1-150321024-150321994
11.5857	1.36655	0.632294	2.16126	0.030675	0.0970683	chr13-59537637-59539004
2.74122	0.971313	0.449425	2.16123	0.0306773	0.0970737	chr6-55677554-55678296
684.175	1.2331	0.570555	2.16123	0.0306773	0.0970737	chr12-82358170-82359139
6.91739	1.26084	0.583392	2.16122	0.0306784	0.0970764	chr3-152524143-152525135
2.19353	0.946316	0.437864	2.16121	0.0306789	0.0970771	chr5-90271859-90272771
35.7685	1.19708	0.553902	2.16118	0.0306811	0.0970832	chr14-21748609-21749659
8.38503	1.01267	0.468574	2.16117	0.030682	0.0970851	chr4-89719143-89720143
335.24	1.2442	0.575705	2.16117	0.0306823	0.0970851	chr8-98045173-98046149
115.069	1.26536	0.585502	2.16116	0.030683	0.0970864	chr6-163253665-163255049
111.101	1.25563	0.580999	2.16115	0.0306837	0.097087	chr19-12141028-12141908
43.5273	1.29891	0.601035	2.16113	0.0306857	0.0970896	chr2-200177881-200179011
5.07184	1.20504	0.557597	2.16113	0.0306855	0.0970896	chr2-217255627-217256816
36.2591	1.28474	0.594473	2.16113	0.030685	0.0970896	chr12-26172377-26173507
84.5395	1.47284	0.681515	2.16113	0.0306855	0.0970896	chr16-30030656-30031625
352.741	1.27515	0.590042	2.16111	0.0306867	0.097092	chr15-73991832-73992771
7.04642	1.35585	0.627397	2.16106	0.0306904	0.0971028	chr5-13958880-13960095
94.8277	1.30982	0.606112	2.16102	0.0306938	0.0971118	chr17-39958689-39959627
17.7148	1.21951	0.564318	2.16102	0.0306935	0.0971118	chr18-13372220-13373203
34.8991	1.36279	0.63063	2.161	0.0306954	0.0971161	chr15-56490866-56491890
9.0696	1.35635	0.627665	2.16095	0.0306994	0.0971271	chr3-10546097-10547467
2.58916	1.0031	0.464195	2.16095	0.0306993	0.0971271	chr9-86731202-86732059
7.62264	1.08981	0.504325	2.16094	0.0307003	0.0971285	chr8-133275490-133276388
313.401	1.28026	0.592455	2.16093	0.0307004	0.0971285	chr20-44310685-44311644
80.0101	1.33057	0.615739	2.16093	0.0307009	0.0971292	chr19-10572040-10573070
174.697	1.28706	0.595607	2.16091	0.0307021	0.0971321	chr17-80544482-80545629
512.044	1.26619	0.585951	2.16091	0.0307025	0.0971323	chr3-52685358-52686322
64.9817	1.26548	0.585627	2.16089	0.0307037	0.0971354	chr9-92790363-92791408
1.43152	1.02065	0.472333	2.16087	0.0307053	0.097139	chr2-104396710-104397212
403.728	1.26786	0.586736	2.16087	0.0307054	0.097139	chr21-41878750-41879781
415.16	1.26298	0.584487	2.16083	0.0307082	0.0971468	chr6-17987272-17988257
29.0569	1.33905	0.619697	2.16081	0.03071	0.0971517	chr3-128950246-128951220
190.907	1.27884	0.591839	2.16079	0.0307114	0.0971552	chr1-52602062-52603055
25.93	1.32259	0.612089	2.16078	0.0307121	0.0971567	chr7-29876878-29877817
4.10197	1.23615	0.5721	2.16073	0.0307161	0.0971685	chr11-46259802-46260765
14.7565	1.39423	0.645259	2.16072	0.0307166	0.0971689	chr9-113345014-113345864
594.721	1.28302	0.593792	2.16072	0.0307168	0.0971689	chr22-20079673-20080634
23.6843	1.38836	0.642545	2.16071	0.0307174	0.0971699	chr9-38200252-38201326
1.38002	0.783304	0.362523	2.1607	0.0307184	0.0971722	chr18-25312820-25313682
348.08	1.27292	0.589125	2.16069	0.0307192	0.0971738	chr1-11925846-11926930
5.26664	1.24861	0.577879	2.16068	0.0307204	0.0971768	chr1-40304276-40305059
37.9653	1.16829	0.540714	2.16065	0.0307228	0.0971833	chr15-79849267-79850343
261.549	1.27677	0.590924	2.16064	0.0307233	0.0971841	chr11-65817815-65818746
136.52	1.2345	0.571359	2.16063	0.0307236	0.0971843	chr17-56779944-56780891
12.1184	1.39319	0.644817	2.1606	0.030726	0.0971911	chr18-32552133-32553154
89.3342	1.25423	0.580504	2.16059	0.0307267	0.0971916	chr13-49847652-49848610
417.765	1.27267	0.589034	2.1606	0.0307265	0.0971916	chr19-17266796-17267774
24.1569	1.33592	0.61832	2.16057	0.0307287	0.0971956	chr7-55211487-55212543
12.645	1.05572	0.48863	2.16057	0.0307288	0.0971956	chr8-73420986-73422623
8.58252	1.22703	0.567918	2.16057	0.0307285	0.0971956	chr16-52952977-52953892
22.3957	1.35431	0.626836	2.16056	0.0307297	0.0971973	chr1-223126508-223128131
280.144	1.25117	0.5791	2.16055	0.0307304	0.0971987	chr10-94362529-94363507
289.86	1.24742	0.577382	2.16049	0.0307351	0.0972129	chr2-61017010-61018672
30.6352	1.19253	0.551975	2.16048	0.0307355	0.097213	chr19-18479831-18480816
54.0797	1.32219	0.611991	2.16048	0.0307358	0.0972132	chr17-48878639-48879591
369.292	1.29785	0.600735	2.16044	0.0307388	0.0972219	chr5-181260806-181262272
4.49341	1.31922	0.610631	2.16043	0.0307396	0.0972234	chr7-8140298-8141595
150.255	1.23267	0.570572	2.16042	0.0307404	0.0972252	chr1-182143831-182144869
8.34922	1.03884	0.480854	2.1604	0.0307414	0.0972273	chr9-8784888-8786008
171.378	1.27193	0.588752	2.16039	0.0307426	0.0972303	chr17-74744420-74745414
24.9936	1.3615	0.630216	2.16037	0.0307439	0.0972327	chr11-35426870-35427845
62.6263	1.33581	0.618327	2.16037	0.0307443	0.097233	chr17-29048266-29049414
89.8136	1.30265	0.602982	2.16035	0.0307453	0.0972354	chr6-41368718-41369679
5.1052	1.09064	0.504853	2.1603	0.0307491	0.0972464	chr6-163529343-163530291
1.5884	1.02386	0.473946	2.16029	0.0307501	0.0972489	chr6-145513923-145514881
21.2841	1.42189	0.658196	2.16028	0.0307507	0.0972498	chr11-111417209-111418238
11.523	1.30381	0.603538	2.16028	0.0307511	0.0972503	chrX-140440557-140441527
165.077	1.24857	0.577971	2.16027	0.030752	0.0972523	chr5-172697074-172698102
19.0541	1.32826	0.614862	2.16026	0.0307528	0.0972537	chr5-54864780-54865813
236.392	1.26991	0.587856	2.16023	0.0307548	0.0972591	chr4-88378596-88379706
45.601	1.42877	0.661399	2.16023	0.0307552	0.0972598	chr17-67530979-67531964
388.968	1.26905	0.587465	2.16021	0.0307563	0.0972621	chr22-32474387-32475454
15.0612	1.41486	0.654968	2.1602	0.0307571	0.0972639	chr7-2602148-2603422
35.3571	1.4146	0.654851	2.16019	0.0307578	0.0972654	chr17-32255985-32257043
19.4258	1.36314	0.631039	2.16015	0.0307613	0.0972738	chr2-177204002-177205126
51.091	1.24369	0.575743	2.16015	0.0307612	0.0972738	chr3-156151679-156152645
1.39499	0.81338	0.376539	2.16015	0.0307609	0.0972738	chr8-34045435-34046045
393.296	1.28632	0.595482	2.16012	0.030763	0.0972782	chr16-4183478-4184444
477.685	1.27303	0.589339	2.1601	0.0307649	0.0972834	chr19-2782888-2783881
91.1513	1.28244	0.593697	2.16009	0.0307653	0.0972839	chr10-132637551-132638684
119.049	1.26205	0.584258	2.16009	0.0307657	0.0972842	chr12-56020553-56022300
6.12726	1.169	0.541187	2.16007	0.0307674	0.0972887	chr18-60196020-60198618
49.7812	1.34945	0.624725	2.16006	0.0307678	0.097289	chr12-130279801-130281848
187.007	1.2454	0.576558	2.16006	0.0307682	0.0972893	chrX-119605419-119606841
29.5856	1.30952	0.606252	2.16003	0.0307704	0.0972953	chr12-50088316-50089226
38.0593	1.1492	0.532033	2.16002	0.0307709	0.097296	chr2-34096205-34097205
77.2468	1.34368	0.622071	2.16001	0.0307716	0.0972975	chr5-150217859-150218827
44.7081	1.19952	0.555336	2.15999	0.0307735	0.0973024	chr9-32251168-32252130
1.36432	0.763873	0.353647	2.15999	0.0307737	0.0973024	chr21-37624014-37624729
451.348	1.27413	0.589884	2.15997	0.0307749	0.0973052	chr19-32580707-32581937
6.13694	1.30067	0.602174	2.15996	0.0307755	0.0973065	chr1-26771212-26772263
112.429	1.32852	0.615071	2.15995	0.0307769	0.0973099	chr1-25810536-25811493
393.572	1.23158	0.570192	2.15994	0.0307772	0.0973099	chr1-197902312-197903285
6.36005	1.24696	0.577317	2.15993	0.030778	0.0973116	chr20-51528901-51529687
54.5035	1.17807	0.545422	2.15992	0.0307792	0.0973144	chr6-162177466-162178593
39.2564	1.38113	0.63944	2.15991	0.0307799	0.0973158	chr1-116574304-116575307
20.7113	1.41315	0.654272	2.15988	0.0307821	0.0973219	chr20-7803215-7804231
1.35666	0.789501	0.365532	2.15987	0.0307828	0.0973233	chr12-82755191-82755803
2.7039	0.997583	0.461878	2.15984	0.0307852	0.0973298	chr3-71195210-71196046
39.4006	1.27714	0.591318	2.15982	0.0307863	0.0973325	chr19-37920455-37921784
10.1016	1.05763	0.489689	2.1598	0.0307881	0.0973369	chr4-84312154-84313116
343.073	1.26157	0.584116	2.1598	0.0307882	0.0973369	chr17-54968165-54969170
229.707	1.2648	0.585615	2.15977	0.0307904	0.0973429	chr7-44200554-44201519
1.60692	1.04587	0.484253	2.15975	0.0307917	0.0973461	chr11-69620736-69621308
484.841	1.30292	0.603274	2.15975	0.0307921	0.0973464	chr20-36863260-36864258
3.3429	1.00729	0.466392	2.15975	0.0307923	0.0973464	chr18-33116089-33117101
25.1057	1.30211	0.602902	2.15974	0.030793	0.0973469	chr6-17803987-17805067
422.774	1.25947	0.583158	2.15974	0.030793	0.0973469	chr11-117143848-117144836
28.792	1.49642	0.692873	2.15973	0.0307933	0.0973469	chr14-70822608-70823494
6.12908	1.34555	0.623024	2.1597	0.0307959	0.0973535	chr1-110130931-110131809
47.0785	1.45447	0.67346	2.1597	0.030796	0.0973535	chr2-10432093-10433186
61.3278	1.28482	0.594913	2.15968	0.0307972	0.0973566	chr22-22955630-22956616
10.2872	1.05585	0.488895	2.15967	0.0307983	0.0973592	chrX-39158558-39159510
75.0078	1.34249	0.621624	2.15966	0.0307992	0.0973609	chr3-49868825-49870348
245.769	1.27032	0.588218	2.1596	0.0308037	0.0973744	chr22-41688318-41689300
199.095	1.29672	0.600449	2.15959	0.0308045	0.0973759	chr19-17539178-17540221
1.39101	0.776776	0.359689	2.15958	0.0308052	0.0973774	chr4-120524019-120524922
33.6902	1.36029	0.629889	2.15957	0.0308058	0.097378	chr1-241234984-241236070
457.785	1.24505	0.576528	2.15957	0.030806	0.097378	chr9-63816869-63818372
6.51795	1.4064	0.65125	2.15955	0.0308079	0.0973832	chr12-91293771-91295064
468.91	1.24289	0.575536	2.15954	0.0308085	0.0973839	chr10-109923032-109923971
1.43956	0.845341	0.391446	2.15954	0.0308086	0.0973839	chr13-44498752-44499574
466.868	1.25044	0.579036	2.15952	0.0308099	0.0973869	chr14-54396437-54397367
5.39253	1.07028	0.495618	2.15949	0.030812	0.0973911	chr2-133817769-133818744
6.68919	1.16212	0.538144	2.15949	0.030812	0.0973911	chr10-88564829-88565747
97.5019	1.35569	0.627778	2.1595	0.0308115	0.0973911	chr19-19119314-19121906
6.31907	1.29326	0.598876	2.15947	0.0308136	0.0973952	chr22-42544453-42545455
104.023	1.44049	0.667062	2.15946	0.0308145	0.0973957	chr2-10434634-10435592
41.9349	1.22729	0.568331	2.15946	0.0308146	0.0973957	chr7-32762816-32763846
30.1483	1.16301	0.538566	2.15946	0.0308146	0.0973957	chr16-21159231-21160227
8.00663	1.03894	0.481116	2.15944	0.030816	0.0973991	chr7-25240012-25240947
87.8949	1.55612	0.720618	2.15943	0.0308171	0.0974018	chr11-61961288-61962312
189.376	1.24816	0.578011	2.1594	0.030819	0.0974069	chr10-61903019-61903929
216.3	1.28151	0.593464	2.15938	0.0308207	0.0974116	chr22-37051354-37052269
1.50915	0.889173	0.411776	2.15936	0.0308221	0.097415	chr21-18924902-18925714
11.0997	1.34635	0.623499	2.15935	0.0308232	0.0974178	chr6-134921138-134922428
1.38123	0.787858	0.364863	2.15933	0.0308248	0.0974209	chr2-2635013-2635765
2.70516	1.04666	0.484715	2.15932	0.0308251	0.0974209	chr14-88179255-88180249
639.236	1.2626	0.58472	2.15933	0.0308246	0.0974209	chr20-31723155-31724181
1.91783	1.1281	0.522433	2.15932	0.0308255	0.0974212	chr11-33418405-33419206
3.03149	0.957126	0.443255	2.15931	0.0308259	0.0974219	chr12-23705201-23706242
7.69872	1.41672	0.6561	2.15931	0.0308262	0.097422	chr4-17771084-17772073
13.3558	1.02243	0.473503	2.1593	0.0308268	0.097423	chr12-61796940-61797882
193.604	1.262	0.58445	2.1593	0.0308273	0.0974235	chr3-4986447-4987467
3.52861	1.18272	0.547739	2.15928	0.0308284	0.097426	chr2-224961617-224962557
324.62	1.35869	0.629233	2.15928	0.0308288	0.0974264	chr2-39119883-39121426
14.2523	1.36257	0.631038	2.15925	0.030831	0.0974325	chr3-179067179-179068358
264.437	1.2623	0.584604	2.15923	0.030832	0.097435	chr12-56468047-56469003
1.80033	1.12861	0.522693	2.15923	0.0308326	0.0974351	chr6-165443254-165444147
81.8611	1.49429	0.692049	2.15923	0.0308326	0.0974351	chr7-100965923-100966865
339.215	1.28734	0.59621	2.1592	0.0308346	0.09744	chr9-35646450-35647426
245.599	1.28099	0.593271	2.1592	0.0308347	0.09744	chr19-50325248-50326211
1.35831	0.812735	0.376409	2.15918	0.0308362	0.0974437	chr2-199868707-199869609
613.513	1.26493	0.585841	2.15917	0.0308371	0.0974457	chr1-54052949-54053914
37.0593	1.33621	0.618859	2.15916	0.0308378	0.0974471	chr1-34976387-34977459
34.1121	1.45388	0.673356	2.15915	0.0308382	0.0974473	chr17-74206011-74207069
17.7763	1.35688	0.628431	2.15915	0.0308384	0.0974473	chr18-40198801-40199933
45.3857	1.20365	0.557467	2.15915	0.0308387	0.0974473	chrX-119512100-119513106
39.5342	1.25665	0.582029	2.15909	0.0308432	0.0974607	chr6-38714872-38715833
144.815	1.248	0.578027	2.15907	0.0308451	0.0974658	chr4-182806158-182807069
305.419	1.30317	0.603585	2.15904	0.0308467	0.0974701	chr19-53196543-53197491
7.64115	1.17807	0.545644	2.15904	0.0308472	0.0974706	chr1-93675012-93676967
424.248	1.26718	0.586927	2.15901	0.030849	0.0974756	chr17-12020443-12021355
21.385	1.2455	0.576885	2.159	0.0308499	0.0974766	chr12-98002591-98003586
244.871	1.28704	0.596128	2.159	0.0308499	0.0974766	chr22-37685966-37686962
12.0221	1.29707	0.600777	2.15898	0.0308516	0.0974812	chr11-33623585-33624749
282.283	1.25814	0.582747	2.15897	0.0308522	0.097482	chr7-29684692-29685672
5.61154	1.086	0.503021	2.15896	0.0308534	0.0974849	chr19-33155512-33157016
49.4989	1.33151	0.616742	2.15894	0.0308546	0.0974879	chr7-132351731-132353470
343.605	1.28832	0.596738	2.15894	0.0308551	0.0974886	chr1-19881973-19882958
3.29446	1.18912	0.550798	2.15891	0.0308569	0.0974933	chr7-79611833-79612630
478.403	1.25201	0.579929	2.15891	0.0308574	0.0974938	chr5-139560849-139561777
1.39207	0.836391	0.387415	2.1589	0.0308576	0.0974938	chr17-34698822-34699740
14.4852	1.38548	0.641759	2.15888	0.0308596	0.0974992	chr9-114185745-114187511
198.029	1.29968	0.602019	2.15887	0.0308601	0.0975	chr9-35811720-35812590
1.52071	0.901455	0.417564	2.15884	0.0308623	0.0975058	chr12-55245924-55246822
466.73	1.25572	0.581663	2.15884	0.0308625	0.0975058	chr12-105235584-105236579
7.66413	1.26152	0.584355	2.15882	0.0308643	0.0975107	chr21-39927230-39928306
2.23709	0.972663	0.450559	2.15879	0.0308663	0.0975152	chr8-101235538-101236500
30.4713	1.39261	0.645087	2.1588	0.030866	0.0975152	chr14-68964084-68965923
39.3172	1.32983	0.616007	2.15879	0.0308668	0.0975159	chr12-5566807-5567886
10.181	1.14614	0.530924	2.15877	0.0308679	0.0975186	chr1-239815776-239816692
1.70476	0.977887	0.452987	2.15875	0.0308692	0.0975217	chr14-33704451-33705219
438.984	1.41481	0.655395	2.15872	0.0308721	0.0975299	chr6-149316936-149317972
13.3654	1.30808	0.605958	2.1587	0.0308733	0.097532	chr2-225669922-225671025
28.3359	1.29742	0.601018	2.1587	0.0308732	0.097532	chr6-144481584-144482763
18.0935	1.3283	0.61533	2.15868	0.0308748	0.0975358	chr5-142408698-142409782
1.50322	1.01241	0.468999	2.15867	0.0308761	0.0975392	chr6-145506545-145507207
494.28	1.24714	0.57774	2.15866	0.0308767	0.0975401	chr3-169772818-169773844
1.76285	1.118	0.517914	2.15865	0.030877	0.0975402	chr11-4374538-4375470
6.65911	1.25846	0.582984	2.15865	0.0308773	0.0975403	chr2-2007609-2008714
54.6565	1.35148	0.626084	2.15862	0.0308794	0.0975461	chr2-213148518-213149581
18.1231	1.32431	0.6135	2.15862	0.03088	0.0975469	chr4-79265786-79266773
343.109	1.29175	0.598425	2.15859	0.030882	0.0975525	chr16-2459580-2460553
31.2778	1.26351	0.585343	2.15858	0.0308828	0.0975542	chr7-64950053-64951850
85.8798	1.27833	0.592219	2.15855	0.0308851	0.0975607	chr6-47047116-47048172
433.969	1.26065	0.584031	2.15853	0.0308866	0.0975646	chr12-94459516-94460457
4.99727	1.11964	0.518705	2.15852	0.030887	0.0975649	chr9-98906468-98907392
2.84269	1.02389	0.474351	2.15851	0.0308881	0.0975674	chr10-22010609-22011525
568.976	1.26634	0.586686	2.15846	0.0308921	0.0975792	chr7-73556938-73557918
70.2026	1.43656	0.66555	2.15846	0.0308924	0.0975792	chr9-135146930-135148086
1.48349	0.865855	0.401147	2.15845	0.0308928	0.0975797	chr11-120641178-120642031
118.811	1.26967	0.588242	2.15842	0.0308951	0.0975859	chr6-36623023-36624033
16.1897	1.28408	0.594918	2.15841	0.0308959	0.0975877	chr10-94443994-94444932
282.029	1.24088	0.574911	2.15838	0.0308985	0.097595	chr2-190534164-190535152
514.948	1.24668	0.577614	2.15833	0.0309021	0.0976054	chr3-157088545-157089575
15.2858	1.35134	0.626109	2.15832	0.030903	0.0976055	chr1-84302547-84303645
26.1307	1.30919	0.606577	2.15832	0.0309026	0.0976055	chr7-12436795-12437766
1.47936	0.828723	0.383966	2.15832	0.0309027	0.0976055	chr11-749654-750436
1.8329	1.06344	0.492724	2.15828	0.0309064	0.0976154	chr8-122070745-122071622
68.4635	1.24978	0.579069	2.15825	0.0309081	0.097619	chr11-9748165-9749107
426.257	1.25777	0.58278	2.15823	0.0309098	0.0976235	chr17-75516057-75516987
8.27233	1.03559	0.479836	2.15821	0.0309112	0.0976253	chr4-152211935-152212877
40.896	1.25501	0.581501	2.15822	0.0309107	0.0976253	chr18-32548263-32549970
2.31876	0.98068	0.454393	2.15822	0.030911	0.0976253	chr18-47482746-47483792
2.17984	0.970426	0.449647	2.15819	0.0309128	0.0976295	chr2-50714008-50714840
1.62319	1.07597	0.498553	2.15819	0.0309132	0.0976298	chr9-90418493-90418933
60.4366	1.22938	0.569637	2.15818	0.0309141	0.0976318	chr10-32367616-32368610
31.5378	1.23429	0.571916	2.15816	0.0309151	0.0976341	chr11-112221934-112222994
148.665	1.27739	0.591898	2.15813	0.030918	0.0976426	chr10-124736143-124737137
7.32182	1.42906	0.662183	2.15811	0.0309193	0.0976447	chr11-72624438-72625431
618.27	1.4656	0.679112	2.15811	0.030919	0.0976447	chr13-44577038-44578033
8.03752	1.2061	0.558869	2.1581	0.0309199	0.0976458	chr2-230684840-230685848
14.8923	1.2194	0.565035	2.15809	0.0309205	0.0976469	chr12-6113573-6115110
5.49569	1.26558	0.58644	2.15808	0.0309219	0.0976496	chr18-23798895-23800039
417.851	1.27513	0.590865	2.15808	0.0309219	0.0976496	chr22-29766592-29767620
6.66764	1.20477	0.558264	2.15806	0.0309232	0.0976528	chr13-32668721-32669695
555.416	1.23103	0.57044	2.15803	0.0309257	0.0976598	chr4-73069229-73070185
19.457	1.4035	0.650367	2.15801	0.0309267	0.0976621	chr7-2396102-2397070
1.94785	1.03941	0.481665	2.15796	0.030931	0.0976749	chr1-192459123-192460054
3.58872	1.18452	0.548911	2.15794	0.0309322	0.0976761	chr1-4411516-4412557
8.65763	0.991915	0.459658	2.15794	0.0309325	0.0976761	chr1-35615171-35616121
1.49151	0.842267	0.39031	2.15794	0.0309324	0.0976761	chr2-48546011-48546815
573.927	1.24559	0.577211	2.15794	0.0309323	0.0976761	chr14-45133965-45134919
11.6265	1.23205	0.570938	2.15793	0.0309329	0.0976765	chr3-119258680-119259684
32.3167	1.37014	0.634933	2.15793	0.0309333	0.0976768	chr8-112673305-112674311
186.317	1.23427	0.57197	2.15792	0.0309337	0.097677	chr6-73309747-73310649
130.775	1.25448	0.581347	2.15789	0.0309367	0.0976858	chr5-132655805-132656854
199.312	1.24509	0.577002	2.15786	0.0309387	0.0976912	chrX-37348925-37349907
2.57838	1.00795	0.467117	2.1578	0.0309434	0.0977039	chr2-147656835-147657874
42.6519	1.22925	0.569677	2.1578	0.0309436	0.0977039	chr10-99435750-99436781
5.94075	1.40055	0.649062	2.1578	0.0309433	0.0977039	chr18-9986069-9986833
93.0433	1.26785	0.587572	2.15777	0.0309458	0.0977092	chr1-176897411-176898479
234.088	1.25261	0.580509	2.15777	0.0309456	0.0977092	chr17-35586929-35587910
10.9684	1.10113	0.510312	2.15777	0.0309461	0.0977092	chr17-79985350-79986295
462.92	1.24513	0.577051	2.15775	0.0309476	0.0977131	chr5-151080526-151081601
3.14841	1.04715	0.485302	2.15773	0.0309485	0.097715	chr20-52001717-52002578
225.933	1.26111	0.584477	2.15768	0.030953	0.0977284	chr16-58684224-58685257
4.42446	1.07429	0.497898	2.15765	0.030955	0.097733	chr15-74935001-74935948
30.0252	1.4576	0.675546	2.15765	0.0309548	0.097733	chr19-737417-738366
25.6477	1.278	0.592318	2.15763	0.0309569	0.0977379	chr5-180605618-180606701
42.887	1.40249	0.650017	2.15762	0.0309571	0.0977379	chr9-124420772-124421772
58.5086	1.34497	0.623361	2.15761	0.0309583	0.09774	chr1-32520166-32521146
1.36915	0.771902	0.357758	2.15761	0.0309583	0.09774	chr1-210433341-210434025
61.6827	1.29852	0.601836	2.15759	0.0309596	0.097743	chr16-89430726-89432861
39.167	1.29556	0.60047	2.15758	0.0309605	0.097745	chr19-42139803-42140773
15.5131	1.30976	0.607051	2.15757	0.0309613	0.0977466	chr6-154246888-154248077
100.123	1.44362	0.6691	2.15756	0.0309618	0.0977475	chr11-115500630-115501611
310.602	1.28558	0.595849	2.15756	0.0309622	0.0977477	chr19-52048464-52049417
59.7351	1.29753	0.60139	2.15755	0.0309632	0.09775	chr20-62499876-62500867
1.47639	0.849048	0.393527	2.15754	0.030964	0.0977511	chr2-100447578-100448484
338.366	1.28456	0.595382	2.15753	0.0309641	0.0977511	chr17-8295008-8296008
506.81	1.24562	0.577337	2.15753	0.0309645	0.0977515	chr11-6473509-6474460
4.33017	1.11051	0.514717	2.15752	0.0309653	0.0977521	chr16-52552355-52553257
304.583	1.27163	0.589393	2.15752	0.0309652	0.0977521	chr17-59964262-59965249
509.282	1.25415	0.581295	2.1575	0.0309664	0.0977548	chr9-137223009-137224029
1.39054	0.81172	0.376232	2.1575	0.0309669	0.0977554	chr22-28972226-28973129
1.36875	0.811603	0.37618	2.15749	0.0309677	0.0977572	chr8-31816723-31817547
23.3115	1.23055	0.570363	2.15748	0.030968	0.0977573	chr13-90968232-90969195
28.5531	1.38391	0.641449	2.15747	0.0309688	0.0977588	chr2-201136850-201137758
205.009	1.26952	0.58844	2.15743	0.0309723	0.0977681	chr2-28810271-28811334
45.5725	1.27537	0.591151	2.15743	0.0309722	0.0977681	chr2-100984588-100985584
46.6631	1.30678	0.605713	2.15743	0.0309726	0.0977681	chr15-46343261-46344709
264.405	1.27152	0.589376	2.15739	0.030975	0.097774	chr17-64918849-64919865
30.4704	1.45219	0.673123	2.15739	0.030975	0.097774	chr19-30325050-30326794
77.6597	1.28059	0.593587	2.15737	0.0309768	0.0977772	chr3-12883889-12884859
27.1821	1.2842	0.59526	2.15737	0.0309768	0.0977772	chr8-71974949-71975858
1.60494	0.926132	0.42929	2.15736	0.0309779	0.0977797	chr1-76653559-76654420
13.9196	1.07731	0.499376	2.15731	0.0309812	0.0977894	chr1-222031059-222032013
1.56075	0.87363	0.404965	2.1573	0.0309823	0.0977918	chr16-27687359-27688229
81.7221	1.25736	0.582841	2.1573	0.0309827	0.0977922	chr5-134183883-134184856
58.5922	1.22953	0.569953	2.15725	0.0309858	0.0978012	chr9-84140170-84141317
104.437	1.2617	0.584865	2.15725	0.0309861	0.0978013	chr1-145280567-145281678
431.292	1.27749	0.592189	2.15724	0.030987	0.0978031	chr8-144791994-144792951
529.296	1.25399	0.581297	2.15723	0.030988	0.0978055	chr2-128027840-128028679
124.701	1.45281	0.673465	2.15722	0.0309885	0.0978062	chr17-9576470-9577506
4.20494	1.20982	0.560823	2.15722	0.0309888	0.0978062	chr21-25933133-25934056
273.048	1.24241	0.575941	2.15718	0.0309914	0.0978134	chr2-189762320-189763275
8.08436	1.17976	0.5469	2.15717	0.0309924	0.0978157	chr8-92276815-92277776
3.83388	1.22751	0.569041	2.15716	0.0309935	0.0978183	chr6-139588842-139589598
38.3145	1.38226	0.640781	2.15715	0.0309938	0.0978184	chr1-22736226-22737268
1.79186	1.07545	0.498554	2.15714	0.0309948	0.0978208	chr3-51024685-51025511
35.9804	1.23976	0.574729	2.15713	0.0309958	0.0978229	chr1-207499154-207500240
369.249	1.27127	0.589339	2.15711	0.0309967	0.0978251	chr11-35943612-35944631
7.14066	1.25422	0.581437	2.1571	0.0309981	0.0978284	chr1-114671419-114672416
54.3901	1.32846	0.61586	2.15709	0.0309989	0.0978303	chr13-25153478-25154495
5.34397	1.23468	0.572387	2.15707	0.0310004	0.0978339	chr2-45739630-45740773
31.0205	1.40404	0.650905	2.15706	0.031001	0.0978341	chr11-2186481-2187466
396.718	1.29743	0.60148	2.15706	0.0310008	0.0978341	chr16-2776877-2777849
50.801	1.20038	0.556498	2.15703	0.0310035	0.0978413	chr13-35818268-35819222
14.881	1.17433	0.544421	2.15702	0.0310041	0.0978421	chr5-142906822-142907741
30.4826	1.41063	0.653971	2.15702	0.0310045	0.0978424	chr9-93681863-93682793
3.55581	1.0086	0.467591	2.15701	0.0310047	0.0978425	chr4-110009317-110010238
6.77758	1.26464	0.586298	2.15699	0.0310064	0.0978459	chr11-47130394-47131410
368.906	1.23233	0.571317	2.15699	0.0310064	0.0978459	chr13-41310894-41311957
34.8254	1.40824	0.652877	2.15698	0.0310075	0.0978484	chr7-139691106-139692098
4.70332	1.05213	0.487785	2.15696	0.0310088	0.0978516	chr10-35220052-35221033
10.3341	1.07605	0.498878	2.15695	0.0310095	0.097853	chr4-63322849-63323826
6.52005	1.12909	0.523468	2.15694	0.0310107	0.0978559	chr7-104007793-104008730
118.333	1.2784	0.592696	2.15693	0.0310114	0.0978574	chr11-67261094-67262053
25.6595	1.29403	0.599943	2.15692	0.0310118	0.0978577	chr18-72762097-72763170
19.5264	1.0665	0.494458	2.1569	0.0310133	0.097861	chr2-7031338-7032237
59.0046	1.23381	0.572028	2.1569	0.0310134	0.097861	chr3-190424162-190425156
397.424	1.27197	0.589725	2.15688	0.0310148	0.0978626	chr19-58451102-58452087
5.01127	1.13089	0.524316	2.15689	0.0310142	0.0978626	chr20-15612294-15613416
321.192	1.25108	0.580038	2.15689	0.0310146	0.0978626	chr21-32278525-32279532
367.135	1.23054	0.570522	2.15687	0.0310156	0.0978627	chr7-93231816-93232771
102.031	1.28639	0.596411	2.15688	0.0310154	0.0978627	chr11-62380445-62381420
231.499	1.27807	0.592557	2.15688	0.0310154	0.0978627	chr11-62652818-62653812
7.23762	1.40842	0.653009	2.15681	0.0310203	0.0978767	chr10-114519440-114520427
264.82	1.29557	0.600694	2.15679	0.0310221	0.0978813	chr14-103921084-103922040
2.36682	0.976522	0.452775	2.15675	0.0310254	0.09789	chr18-7559519-7560507
74.6378	1.27386	0.590646	2.15672	0.0310274	0.0978954	chr2-25167955-25168975
120.299	1.26335	0.585782	2.15668	0.0310304	0.097904	chr19-55467412-55468437
9.30601	1.0426	0.483435	2.15665	0.0310327	0.0979104	chr22-33030748-33031619
190.108	1.22619	0.56857	2.15662	0.031035	0.0979167	chr18-3245694-3246599
35.7166	1.19466	0.553955	2.1566	0.0310365	0.0979206	chr5-41843090-41844085
19.0562	1.25329	0.581141	2.1566	0.0310369	0.097921	chr6-116535978-116537038
48.3067	1.24621	0.577868	2.15656	0.0310398	0.0979284	chr12-108768322-108769411
3.34197	1.00993	0.468306	2.15656	0.0310396	0.0979284	chr18-30968178-30969051
167.52	1.24999	0.579623	2.15655	0.0310405	0.0979297	chr11-107590810-107591717
440.707	1.29108	0.59868	2.15654	0.0310417	0.0979326	chr9-38068841-38069927
202.974	1.25946	0.584019	2.15653	0.031042	0.0979327	chr12-118103422-118104480
3.48895	1.07944	0.50055	2.15652	0.0310434	0.0979361	chr20-31917724-31918659
41.8214	1.24218	0.576018	2.15649	0.0310455	0.097942	chr19-29871798-29872770
452.403	1.2421	0.575984	2.15648	0.0310461	0.097943	chr7-149125848-149127018
10.8342	1.08988	0.505403	2.15645	0.0310485	0.0979497	chr16-85733492-85734415
33.9197	1.21506	0.563459	2.15642	0.0310506	0.0979556	chr15-78737724-78738737
30.1841	1.29221	0.599255	2.15636	0.0310556	0.0979705	chr11-64103797-64105616
391.785	1.23647	0.573407	2.15635	0.0310561	0.0979709	chr3-87226797-87227788
4.32518	1.22562	0.568378	2.15635	0.0310565	0.0979715	chr12-130657985-130658978
189.579	1.26208	0.585288	2.15633	0.0310577	0.0979744	chr10-101569932-101570875
18.5071	1.32411	0.614056	2.15633	0.0310581	0.0979747	chr10-110203243-110204343
69.2299	1.27418	0.590902	2.15632	0.0310585	0.0979752	chr20-39849356-39850322
36.3154	1.35465	0.628228	2.15631	0.0310596	0.0979778	chr19-51168998-51170058
364.694	1.28227	0.594664	2.1563	0.0310602	0.0979787	chr7-99438437-99439476
275.421	1.25653	0.58273	2.15628	0.0310618	0.0979828	chr22-41240504-41241434
1.68024	1.07601	0.499013	2.15627	0.0310626	0.0979844	chr18-39564777-39565895
22.7769	1.31837	0.611416	2.15625	0.0310641	0.097988	chr11-84557877-84558836
167.057	1.25849	0.58365	2.15625	0.0310643	0.097988	chr20-49610667-49611671
8.45751	1.30196	0.603812	2.15624	0.031065	0.0979894	chr1-3517159-3517955
18.5246	1.27758	0.592503	2.15624	0.0310653	0.0979894	chr7-26686184-26687153
12.692	1.35084	0.626481	2.15623	0.031066	0.0979903	chr8-84764504-84765737
65.2329	1.18555	0.549826	2.15622	0.0310661	0.0979903	chr8-95174154-95175141
271.565	1.26462	0.586504	2.1562	0.0310683	0.0979962	chr2-70301492-70302430
16.5964	1.23118	0.571002	2.15618	0.0310697	0.0979997	chr2-6780230-6781421
72.8702	1.38384	0.641811	2.15615	0.0310717	0.0980045	chr1-232620046-232621150
5.54224	1.14483	0.530961	2.15616	0.0310715	0.0980045	chr22-22030304-22031329
13.8176	1.20612	0.559389	2.15614	0.0310726	0.0980062	chr2-191758387-191759516
74.9159	1.30185	0.603804	2.15609	0.0310768	0.0980186	chr17-4888802-4889822
15.3736	1.42624	0.661497	2.15608	0.0310777	0.0980206	chr6-36943923-36945099
14.4544	1.3938	0.646456	2.15607	0.0310785	0.0980224	chr2-230305311-230306285
2.43435	1.01675	0.471577	2.15606	0.0310791	0.0980232	chr13-73297104-73298170
242.757	1.31435	0.609614	2.15603	0.0310813	0.0980292	chr1-110209773-110210711
1.6749	1.0911	0.506073	2.15602	0.0310823	0.0980308	chr18-77944592-77945501
7.3632	1.07815	0.500064	2.15602	0.0310823	0.0980308	chr22-21033284-21034056
15.6919	1.36325	0.632315	2.15597	0.0310858	0.0980393	chr7-33243039-33244924
22.0761	1.2694	0.588781	2.15597	0.0310857	0.0980393	chr7-82051391-82052421
347.518	1.27701	0.592313	2.15597	0.0310858	0.0980393	chr20-38033083-38034149
79.136	1.30659	0.606039	2.15595	0.0310879	0.098045	chr19-46513131-46514093
2.53658	1.02291	0.474463	2.15592	0.0310897	0.0980496	chr8-88039190-88040180
12.5546	1.18401	0.549196	2.1559	0.0310912	0.0980534	chr3-62201142-62202074
1.41672	0.78565	0.364421	2.15589	0.0310925	0.098056	chr4-142792913-142793795
25.658	1.15079	0.533789	2.15589	0.0310925	0.098056	chr6-100107196-100108122
657.809	1.23976	0.575077	2.15581	0.0310982	0.0980729	chr4-158671701-158672641
248.979	1.31348	0.609274	2.15581	0.0310984	0.0980729	chr12-108560648-108561598
21.3494	1.18244	0.548491	2.1558	0.0310994	0.0980743	chr6-168157556-168158808
92.3748	1.32993	0.616908	2.1558	0.0310994	0.0980743	chr21-39452480-39453575
341.477	1.28642	0.596731	2.15578	0.0311012	0.0980788	chr22-36506548-36507531
85.3781	1.29333	0.599941	2.15576	0.0311021	0.0980809	chr11-62905682-62906656
176.333	1.27557	0.591711	2.15574	0.0311039	0.098085	chr2-101473825-101474762
2.82956	1.2017	0.55744	2.15574	0.031104	0.098085	chr5-13571649-13572671
9.30298	1.1812	0.547946	2.15569	0.0311078	0.0980962	chr2-20169588-20170495
181.114	1.26323	0.586001	2.15569	0.0311082	0.0980967	chr17-8199741-8200749
242.94	1.28416	0.595717	2.15566	0.0311103	0.0981024	chr2-218659094-218660065
82.499	1.19231	0.553119	2.15561	0.0311138	0.0981125	chr7-20783479-20784365
19.3995	1.23106	0.571098	2.15561	0.0311142	0.0981129	chr10-133220749-133221819
47.2074	1.48164	0.687345	2.15561	0.0311145	0.0981129	chr14-23562442-23563363
105.333	1.42321	0.660247	2.15557	0.031117	0.0981201	chr19-5338182-5339225
77.5843	1.25555	0.582471	2.15556	0.0311182	0.0981227	chr19-52786190-52787315
77.6105	1.26621	0.587421	2.15554	0.0311192	0.0981253	chr3-195859012-195860739
648.491	1.24477	0.577477	2.15553	0.0311205	0.0981284	chr11-20387043-20388068
409.931	1.26991	0.589149	2.1555	0.031123	0.0981353	chr17-1562333-1563241
3.93335	1.125	0.521922	2.15549	0.0311236	0.0981364	chr7-153930569-153931518
15.1784	1.0896	0.505503	2.15548	0.0311245	0.0981379	chr10-130016711-130017641
278.388	1.23586	0.57336	2.15548	0.0311246	0.0981379	chr13-80342494-80343471
172.884	1.3217	0.613182	2.15547	0.031125	0.0981381	chr15-38563916-38565077
299.243	1.26124	0.585136	2.15547	0.0311254	0.0981384	chr7-24756905-24757914
11.0149	1.31576	0.610431	2.15546	0.031126	0.0981394	chr9-135602443-135603391
65.4516	1.2882	0.597644	2.15546	0.0311262	0.0981394	chr17-8300365-8301358
4.11394	1.06326	0.493289	2.15545	0.0311265	0.0981394	chr5-56696675-56697704
59.2828	1.27132	0.589817	2.15545	0.0311269	0.0981396	chr9-99173562-99174589
6.11282	1.37799	0.639313	2.15542	0.0311292	0.0981453	chr2-226477994-226479004
38.7985	1.32248	0.613562	2.15542	0.0311291	0.0981453	chr17-3934782-3935738
12.8078	1.29971	0.603004	2.15539	0.0311311	0.0981504	chr4-74122868-74123829
17.6606	1.38676	0.643396	2.15538	0.0311322	0.098151	chr12-63994416-63995332
36.5477	1.38225	0.641303	2.15538	0.0311319	0.098151	chr15-66946341-66947318
278.336	1.30344	0.604738	2.15538	0.0311318	0.098151	chr19-57632742-57633691
3.06171	1.06866	0.495813	2.15537	0.0311329	0.0981512	chr2-53434901-53435988
275.955	1.26665	0.587674	2.15537	0.0311331	0.0981512	chr10-98134272-98135238
287.104	1.24889	0.57943	2.15537	0.0311329	0.0981512	chr12-95072927-95073921
129.719	1.24224	0.576351	2.15536	0.0311337	0.0981515	chr1-30707762-30708726
70.7148	1.25562	0.582558	2.15536	0.0311335	0.0981515	chr2-161418373-161419334
298.497	1.2772	0.592571	2.15535	0.0311342	0.0981517	chr1-160031422-160032435
8.45606	1.30075	0.603496	2.15535	0.0311344	0.0981517	chr3-182710281-182711192
13.1973	1.41379	0.655947	2.15534	0.0311353	0.0981538	chr2-189799290-189800309
432.742	1.27931	0.593558	2.15533	0.0311362	0.0981557	chr7-100177081-100178024
121.877	1.20733	0.560163	2.15532	0.0311369	0.098157	chr2-80288275-80289250
36.5434	1.42499	0.66117	2.15526	0.0311417	0.0981704	chr2-20532643-20533632
125.504	1.27945	0.59364	2.15526	0.0311416	0.0981704	chr19-11988461-11989564
7.63648	1.26533	0.587092	2.15525	0.0311424	0.0981719	chr2-135916005-135916908
17.2485	1.15631	0.536512	2.15524	0.0311431	0.0981731	chr3-128430173-128431120
298.401	1.28441	0.595959	2.15521	0.0311455	0.0981799	chr16-25066445-25067437
1.34172	0.812971	0.377213	2.1552	0.031146	0.0981806	chr3-189453679-189454505
266.91	1.2531	0.581438	2.15518	0.0311477	0.0981841	chr17-43020937-43022752
228.087	1.35272	0.627662	2.15517	0.0311487	0.0981855	chr11-772438-773536
12.2928	1.3962	0.647836	2.15517	0.0311487	0.0981855	chr20-60045800-60046994
35.8448	1.25505	0.582354	2.15514	0.0311511	0.0981913	chr11-111283987-111284956
15.3039	1.3364	0.620101	2.15513	0.0311514	0.0981914	chr8-35636190-35637312
1.54482	0.90796	0.42131	2.15509	0.0311551	0.098202	chrX-23234806-23235689
8.02872	1.27013	0.589371	2.15507	0.0311567	0.0982063	chr1-112829187-112830384
335.861	1.2464	0.578359	2.15506	0.0311573	0.0982074	chr6-107027785-107028740
212.511	1.26466	0.586836	2.15505	0.0311583	0.0982094	chr1-156019635-156021452
1.49642	0.854687	0.396605	2.15501	0.0311612	0.0982174	chr8-88883321-88884230
9.16475	1.12724	0.523079	2.15501	0.0311614	0.0982174	chr20-3864184-3865126
3.52454	1.01618	0.471543	2.155	0.0311616	0.0982175	chr1-64886545-64887535
107.699	1.22952	0.570546	2.15499	0.031163	0.0982207	chr9-4665955-4666952
82.0164	1.37204	0.636687	2.15497	0.0311642	0.0982239	chr1-12183954-12185024
53.7711	1.21617	0.564362	2.15495	0.031166	0.0982279	chr2-215269317-215270521
58.5931	1.31385	0.609691	2.15495	0.0311661	0.0982279	chr11-75204660-75205624
59.5159	1.41915	0.658573	2.15488	0.0311709	0.0982422	chr13-42047188-42048217
20.4788	1.32683	0.615748	2.15482	0.0311757	0.0982565	chr13-26561812-26562946
71.4669	1.25318	0.581572	2.15481	0.0311765	0.0982581	chr1-147072394-147073362
2.99855	1.19017	0.552336	2.15479	0.0311779	0.0982607	chr13-113312521-113313564
16.611	1.32044	0.612791	2.1548	0.0311777	0.0982607	chrX-154308058-154309813
304.663	1.28675	0.597161	2.15478	0.0311787	0.0982624	chr19-35124210-35125174
2.44658	1.0069	0.467291	2.15476	0.0311803	0.0982666	chr1-210815703-210816674
78.0225	1.21121	0.562116	2.15473	0.0311827	0.0982731	chr6-70883981-70884995
24.9514	1.07464	0.498736	2.15472	0.0311836	0.0982752	chr17-43477754-43478692
145.899	1.30213	0.604316	2.15472	0.0311841	0.0982758	chr11-73797018-73798097
38.7669	1.27805	0.59314	2.15471	0.0311844	0.0982759	chr16-52912127-52913335
9.18939	1.1753	0.545458	2.1547	0.0311851	0.0982772	chr1-9839891-9840840
284.238	1.26751	0.588257	2.15469	0.0311857	0.0982783	chr2-64767624-64768611
14.0765	1.18069	0.547966	2.15467	0.0311876	0.0982834	chr12-24378272-24379230
10.606	1.43171	0.664471	2.15466	0.0311882	0.0982844	chr4-3743787-3745545
15.0191	1.39833	0.648989	2.15463	0.0311909	0.098292	chr22-16845487-16846489
1.75397	1.09502	0.508221	2.15462	0.0311917	0.0982938	chr6-144555063-144555875
65.0867	1.24572	0.578175	2.15458	0.0311951	0.0983035	chr17-17416017-17417223
542.052	1.50995	0.700827	2.15453	0.0311989	0.0983138	chr19-56838773-56840149
2.1962	1.09031	0.506061	2.15451	0.0312003	0.0983173	chr4-41799081-41799894
4.5956	1.11894	0.519352	2.1545	0.0312011	0.0983189	chr4-98661205-98662175
169.72	1.27228	0.590529	2.15448	0.0312026	0.0983207	chr5-67003846-67004868
284.713	1.36073	0.631582	2.15448	0.0312028	0.0983207	chr5-150485617-150486854
412.001	1.23085	0.5713	2.15448	0.0312027	0.0983207	chr11-108664510-108665480
1.46225	0.882577	0.409648	2.15448	0.0312026	0.0983207	chr16-9206314-9207182
20.8819	1.34586	0.624683	2.15446	0.0312041	0.0983238	chr1-193406486-193407516
2.51642	0.97842	0.454138	2.15446	0.0312045	0.0983243	chr1-19765369-19766288
12.9662	1.05531	0.489826	2.15445	0.0312049	0.0983245	chr9-28577689-28578610
77.943	1.5137	0.702598	2.15444	0.0312059	0.0983269	chr8-26609265-26610237
331.502	1.24685	0.578744	2.15441	0.0312082	0.0983333	chr7-148698338-148699318
125.772	1.259	0.584384	2.1544	0.0312089	0.0983346	chr19-57849420-57850333
109.49	1.44218	0.669421	2.15437	0.0312114	0.0983411	chr1-234544001-234544996
8.62935	0.948812	0.440414	2.15437	0.0312115	0.0983411	chr3-16720441-16721450
376.899	1.25619	0.583094	2.15435	0.0312124	0.0983428	chr1-171485096-171486088
1.56513	1.06675	0.495159	2.15435	0.0312126	0.0983428	chr5-124174195-124175006
228.011	1.65624	0.768793	2.15434	0.0312137	0.0983452	chr14-23512689-23513690
1.35348	0.783989	0.363913	2.15433	0.0312143	0.0983463	chr11-16914517-16915235
4.92962	1.1082	0.514414	2.1543	0.0312164	0.0983519	chr12-14266714-14267638
299.095	1.25656	0.583288	2.15428	0.0312185	0.0983577	chr16-71845500-71846468
8.18662	1.02616	0.47634	2.15426	0.03122	0.0983617	chr2-6653028-6654018
367.621	1.26249	0.586045	2.15425	0.0312206	0.0983626	chr6-26659304-26660269
4.38507	1.08501	0.503664	2.15423	0.0312224	0.0983674	chr11-38014177-38015083
1.68007	0.947984	0.440059	2.15422	0.031223	0.0983685	chr9-78533309-78534162
41.1932	1.25858	0.584252	2.15417	0.0312266	0.0983781	chr8-100143558-100144579
30.2827	1.26221	0.585938	2.15417	0.0312266	0.0983781	chr10-103241083-103242151
46.6723	1.37136	0.636612	2.15415	0.0312281	0.0983811	chr7-120271926-120272764
536.773	1.28054	0.594456	2.15414	0.0312289	0.0983825	chr20-59031938-59032913
3.29322	1.04316	0.484268	2.15409	0.0312328	0.0983941	chr3-59985676-59986522
72.4395	1.24648	0.578661	2.15408	0.0312337	0.0983959	chr13-113029124-113030087
7.17056	1.13022	0.524689	2.15408	0.0312341	0.0983963	chr7-76237941-76238876
72.5316	1.2902	0.598962	2.15406	0.0312356	0.0983986	chr1-22916032-22917220
4.43619	1.16939	0.542877	2.15406	0.0312357	0.0983986	chr7-4934125-4935053
32.5808	1.29831	0.602726	2.15406	0.0312354	0.0983986	chr9-115013616-115014531
2.69675	1.01853	0.472847	2.15403	0.0312374	0.0984024	chr1-38448885-38449777
121.212	1.30344	0.605115	2.15403	0.0312374	0.0984024	chr17-77331143-77332103
9.11204	0.939727	0.436265	2.15403	0.0312379	0.0984031	chr16-77881346-77882283
33.4512	1.36683	0.634552	2.15401	0.0312391	0.0984059	chr1-40032058-40033117
66.8112	1.27346	0.591207	2.15401	0.0312396	0.0984066	chr17-43943658-43944628
413.935	1.27815	0.593385	2.154	0.03124	0.0984068	chr17-81891183-81892184
27.3375	1.57133	0.729512	2.15395	0.0312438	0.0984182	chr19-6234922-6236192
72.3979	1.31215	0.609194	2.15392	0.0312467	0.0984262	chr20-37518688-37519933
34.574	1.40551	0.65254	2.1539	0.0312478	0.098429	chr8-75848391-75850302
3.24388	1.10221	0.511737	2.15387	0.0312506	0.0984361	chr12-95340063-95340937
328.321	1.34633	0.625076	2.15387	0.0312506	0.0984361	chr16-667561-668522
17.4283	1.3644	0.63347	2.15385	0.0312521	0.0984383	chr7-100407128-100408177
108.844	1.47693	0.685718	2.15385	0.0312522	0.0984383	chrX-69503503-69506500
28.6447	1.12196	0.520915	2.15383	0.0312534	0.0984396	chr5-176733073-176734015
21.3382	1.24026	0.575838	2.15383	0.0312532	0.0984396	chr13-51848567-51850232
9.81237	1.27034	0.589807	2.15383	0.0312534	0.0984396	chr17-70170900-70171793
246.78	1.27142	0.590312	2.15382	0.0312545	0.098442	chr11-18588264-18589206
145.277	1.24034	0.575884	2.1538	0.0312558	0.0984443	chr13-45310953-45311989
331.54	1.27069	0.589975	2.1538	0.0312558	0.0984443	chr15-65517117-65518096
53.7691	1.30254	0.604769	2.15378	0.031257	0.0984474	chr22-30004755-30005871
307.386	1.29712	0.602271	2.15372	0.0312621	0.0984625	chr19-43639396-43640361
22.359	1.28149	0.595014	2.15371	0.031263	0.0984645	chr4-114940251-114942214
345.296	1.25876	0.584475	2.15366	0.0312667	0.098475	chr21-33229531-33231049
15.1395	1.31763	0.611811	2.15366	0.0312671	0.0984756	chr20-62708302-62709333
470.843	1.24637	0.578726	2.15364	0.0312685	0.0984791	chr3-149812517-149813505
8.57078	1.26065	0.585359	2.15363	0.0312692	0.0984796	chr1-46300341-46301131
155.374	1.24696	0.579002	2.15363	0.0312692	0.0984796	chr18-23437381-23438377
1.42804	0.833214	0.386889	2.15362	0.0312697	0.0984802	chr4-182760052-182760838
157.357	1.25604	0.583229	2.1536	0.0312716	0.0984846	chr15-56919205-56920273
12.8777	1.26505	0.58741	2.1536	0.0312717	0.0984846	chr21-42515840-42516809
1.65998	1.10773	0.514368	2.15358	0.0312729	0.0984867	chr1-114187714-114188654
6.62494	1.02557	0.476216	2.15358	0.0312729	0.0984867	chr9-115595847-115596851
16.6437	1.33312	0.619027	2.15357	0.0312736	0.0984881	chr2-46891739-46892799
7.61161	1.22401	0.568366	2.15356	0.0312747	0.0984903	chr15-93250743-93252437
165.968	1.50165	0.697291	2.15355	0.0312751	0.0984903	chr18-26547521-26548855
10.6977	1.31039	0.608477	2.15355	0.0312752	0.0984903	chr18-79204328-79205318
4.73168	1.02188	0.474511	2.15354	0.0312763	0.0984916	chr1-856132-857116
572.014	1.33103	0.618066	2.15354	0.031276	0.0984916	chr19-1249229-1250058
9.43238	1.0021	0.465326	2.15354	0.0312764	0.0984916	chr20-34058632-34059659
15.9444	1.34782	0.625874	2.1535	0.0312796	0.0984998	chrX-149488354-149489424
42.7952	1.289	0.598563	2.15349	0.0312802	0.0984999	chr6-165849903-165850969
59.0305	1.3284	0.616859	2.15349	0.03128	0.0984999	chr11-33807991-33808987
471.428	1.25752	0.583948	2.15348	0.0312812	0.0985013	chr2-19347574-19348625
735.744	1.27811	0.593509	2.15348	0.0312809	0.0985013	chr19-8832128-8833127
44.4453	1.32578	0.615651	2.15347	0.031282	0.098503	chr16-19071855-19072842
2.85357	0.99399	0.461579	2.15345	0.031283	0.0985051	chr11-63554458-63555333
12.3498	1.22698	0.569775	2.15345	0.0312836	0.0985062	chr13-73708079-73709035
173.263	1.24183	0.576679	2.15342	0.0312853	0.0985108	chr17-21322691-21323624
11.3904	1.12075	0.520451	2.15341	0.0312862	0.0985124	chr5-168653981-168654919
4.52101	1.16368	0.54039	2.15341	0.0312864	0.0985124	chr11-70867206-70868097
2.22294	1.00039	0.46457	2.15338	0.0312891	0.0985201	chr4-16036365-16037608
539.358	1.25685	0.583671	2.15336	0.0312905	0.0985227	chr1-8878395-8879378
11.1412	1.32898	0.617166	2.15336	0.0312903	0.0985227	chr12-62584169-62585308
2.22516	1.19627	0.555539	2.15335	0.0312909	0.0985231	chr20-16120082-16121142
3.52809	1.15355	0.535702	2.15335	0.0312914	0.0985237	chr7-89022887-89023794
6.71948	1.28059	0.594697	2.15334	0.0312918	0.0985242	chr10-5929143-5930164
8.69136	1.23209	0.57218	2.15333	0.0312927	0.0985251	chr5-82258849-82259809
4.57549	1.0834	0.503129	2.15333	0.0312925	0.0985251	chr20-59149448-59150376
305.153	1.26304	0.586557	2.15331	0.031294	0.0985283	chr1-28369347-28370284
12.9735	1.42487	0.661721	2.15328	0.0312967	0.0985359	chr13-111286976-111287989
9.41031	1.05733	0.491035	2.15327	0.0312978	0.0985385	chr21-31064986-31065935
3.81339	1.00484	0.46666	2.15325	0.0312987	0.0985405	chr7-123635292-123636219
40.3381	1.44953	0.673183	2.15325	0.0312991	0.0985408	chr1-19341141-19342127
18.8626	1.23345	0.572832	2.15325	0.0312993	0.0985408	chr19-29111345-29112556
6.07068	1.41703	0.65809	2.15324	0.0312997	0.0985409	chr12-3167414-3168447
81.3899	1.30839	0.607639	2.15323	0.0313003	0.0985421	chr11-82863839-82864859
25.4118	1.35899	0.631138	2.15323	0.0313006	0.0985421	chr9-121807286-121808491
3.25039	1.04307	0.484424	2.15321	0.0313018	0.0985451	chr5-55674787-55675721
8.42184	1.28608	0.597293	2.15318	0.0313043	0.0985487	chr1-206500996-206502430
15.7056	1.47302	0.684112	2.15319	0.0313039	0.0985487	chr2-46876670-46877667
475.473	1.24853	0.579851	2.15318	0.0313042	0.0985487	chr3-197749346-197750298
3.53184	0.883697	0.410415	2.15318	0.0313047	0.0985487	chr5-93196867-93197900
355.445	1.37501	0.638596	2.15318	0.0313045	0.0985487	chr11-35617856-35620828
1.43047	0.833516	0.387114	2.15315	0.0313065	0.0985528	chr4-129171489-129172402
328.534	1.25453	0.582648	2.15315	0.0313065	0.0985528	chr10-56360856-56361846
345.663	1.27125	0.590414	2.15315	0.0313071	0.0985537	chr9-137578475-137579428
95.9627	1.30761	0.607304	2.15313	0.0313082	0.0985564	chr12-125528024-125528993
5.25155	1.22012	0.566675	2.15313	0.0313086	0.0985566	chr2-691766-693126
187.289	1.26211	0.586179	2.15311	0.0313097	0.0985593	chr14-90256159-90257166
312.245	1.26884	0.589304	2.15311	0.0313102	0.0985599	chr9-92293352-92294265
13.0765	0.993337	0.461352	2.1531	0.0313109	0.0985614	chr5-91038101-91039060
415.461	1.23278	0.572569	2.15306	0.0313136	0.098569	chr5-65623882-65625503
8.32106	1.34298	0.623763	2.15304	0.0313158	0.098575	chr15-89385331-89386368
6.37171	1.07205	0.497928	2.15303	0.0313165	0.0985762	chr12-54273768-54274658
16.2238	1.27846	0.593798	2.15302	0.0313168	0.0985763	chr11-96084058-96086068
463.869	1.2849	0.596807	2.15296	0.0313221	0.0985921	chr1-27914198-27915177
207.933	1.25759	0.584134	2.15292	0.0313253	0.0986014	chr1-213050844-213051851
13.429	1.03264	0.47965	2.15291	0.031326	0.0986019	chr9-131631098-131631999
446.469	1.2763	0.592827	2.15291	0.0313261	0.0986019	chr17-27332510-27333489
1.74646	0.996127	0.462693	2.15289	0.0313274	0.0986054	chr21-10367164-10368103
38.5951	1.27589	0.592641	2.15288	0.031328	0.0986063	chr8-22237038-22238012
52.1528	1.27592	0.59267	2.15284	0.0313314	0.0986143	chr3-185353802-185354767
15.6026	1.43705	0.667513	2.15284	0.0313312	0.0986143	chr9-138149760-138150735
90.2677	1.26962	0.589741	2.15284	0.0313314	0.0986143	chr17-47889652-47890600
64.6492	1.27276	0.591208	2.15281	0.0313337	0.0986206	chr11-118053085-118053989
25.155	1.20782	0.561044	2.1528	0.0313341	0.0986211	chr18-35284311-35285379
1.49925	0.846225	0.393082	2.15279	0.0313348	0.0986222	chr12-47593935-47594848
531.56	1.27946	0.594326	2.15279	0.031335	0.0986222	chr17-2392325-2393435
334.281	1.26176	0.586106	2.15278	0.0313361	0.0986246	chr6-160991271-160992231
15.3678	1.3421	0.623427	2.15277	0.0313366	0.0986255	chr2-67904766-67906091
5.35262	1.37703	0.639666	2.15273	0.0313399	0.0986349	chr12-125419730-125420749
79.5715	1.32331	0.614715	2.15272	0.0313404	0.0986356	chr10-71955837-71956846
444.067	1.27694	0.593184	2.15268	0.0313435	0.0986445	chr19-3185268-3186347
499.251	1.26311	0.586768	2.15266	0.0313457	0.0986478	chr12-116277267-116278201
36.8085	1.33921	0.622119	2.15266	0.0313453	0.0986478	chr16-9134384-9135410
35.067	1.21158	0.562832	2.15266	0.0313457	0.0986478	chr16-62665024-62666010
11.495	1.24142	0.576691	2.15267	0.0313449	0.0986478	chr22-23233628-23234711
4.1189	1.10618	0.513872	2.15263	0.0313477	0.0986531	chr11-20008274-20009146
243.088	1.27363	0.591676	2.15259	0.0313509	0.0986625	chr1-151399041-151400044
9.28942	1.35021	0.627251	2.15258	0.0313516	0.0986637	chr1-224168619-224169547
333.134	1.25546	0.583235	2.15258	0.0313519	0.0986637	chr9-129625765-129626749
9.64111	1.06682	0.495603	2.15257	0.0313524	0.0986637	chr11-113590866-113591836
4.20951	1.24792	0.579735	2.15257	0.0313524	0.0986637	chr13-84705522-84706564
1.49618	0.993232	0.461421	2.15255	0.0313541	0.0986681	chr15-57291637-57292202
111.541	1.37521	0.638876	2.15254	0.0313548	0.0986687	chr2-219057682-219058627
1.53757	0.933419	0.433636	2.15254	0.0313549	0.0986687	chr13-73548286-73549174
451.291	1.27476	0.592212	2.15254	0.0313552	0.0986687	chr16-30957303-30958329
65.4766	1.1974	0.556281	2.1525	0.0313578	0.0986751	chr11-22787291-22788307
33.4365	1.49149	0.69291	2.1525	0.0313577	0.0986751	chr17-17514499-17515792
46.6255	1.19271	0.554104	2.15249	0.0313585	0.0986767	chr4-159242202-159243280
7.37789	1.19493	0.555139	2.15249	0.0313589	0.0986769	chr11-75559068-75559808
12.0063	1.11685	0.51887	2.15247	0.0313607	0.0986798	chr1-64596885-64597727
165.783	1.26204	0.586321	2.15247	0.0313602	0.0986798	chr3-48898293-48899311
1.41714	0.778792	0.361813	2.15247	0.0313604	0.0986798	chr18-69843012-69843888
11.4192	1.3054	0.606467	2.15246	0.031361	0.0986801	chr2-131532585-131534576
24.9685	1.30473	0.606162	2.15245	0.0313621	0.0986826	chr22-20181290-20182386
1.48171	0.88469	0.411029	2.15238	0.0313676	0.0986991	chr22-26932893-26933735
159.151	1.26786	0.589052	2.15237	0.0313682	0.0986992	chr11-74988380-74989494
56.7014	1.32008	0.613313	2.15237	0.0313682	0.0986992	chr16-29179212-29180530
48.1342	1.6164	0.750992	2.15236	0.0313692	0.0987005	chr6-107488643-107489447
23.4145	1.36221	0.632894	2.15236	0.0313692	0.0987005	chr12-94133923-94134848
25.6694	1.39164	0.646574	2.15232	0.0313718	0.0987079	chr6-3249873-3250717
31.6291	1.41314	0.656564	2.15232	0.0313722	0.0987083	chr17-77864958-77865998
18.1521	1.34625	0.625496	2.15229	0.0313748	0.0987156	chr18-13185602-13187209
162.27	1.26741	0.588869	2.15227	0.0313759	0.0987181	chr1-1121708-1122734
252.819	1.26418	0.587372	2.15226	0.0313767	0.0987196	chr1-11654343-11655276
10.0378	1.36858	0.635886	2.15224	0.0313784	0.0987235	chr7-15514749-15515881
1.91366	1.10909	0.515318	2.15224	0.0313785	0.0987235	chr9-113897918-113898823
238.4	1.27911	0.594319	2.15223	0.031379	0.0987243	chr1-23790675-23791613
358.352	1.27784	0.593729	2.15222	0.0313799	0.0987261	chr12-56257910-56258873
353.318	1.24363	0.577839	2.15221	0.0313812	0.0987293	chr4-83455385-83456357
27.9563	1.30745	0.607497	2.15218	0.0313828	0.0987309	chr1-111655476-111657143
25.3577	1.28266	0.595978	2.15219	0.0313825	0.0987309	chr2-111534675-111535699
6.71506	1.02056	0.474197	2.15219	0.031382	0.0987309	chr6-139607342-139608318
1.68425	1.06307	0.493949	2.15219	0.0313825	0.0987309	chr12-59728077-59728747
363.385	1.24755	0.579667	2.15218	0.0313833	0.0987315	chr11-85664542-85665494
75.6922	1.29116	0.599939	2.15215	0.0313853	0.098737	chr13-20943265-20944224
283.476	1.2475	0.579656	2.15213	0.0313871	0.0987418	chr20-3204074-3205014
22.0466	1.334	0.619853	2.15212	0.031388	0.0987429	chr4-139592488-139593762
5.40607	1.28815	0.598548	2.15212	0.031388	0.0987429	chr5-135250781-135251712
790.475	1.23388	0.573339	2.1521	0.0313895	0.0987467	chr14-52552222-52553177
1.70468	1.10524	0.513566	2.15209	0.03139	0.0987472	chr9-98765167-98766036
427.788	1.27023	0.590231	2.15209	0.0313903	0.0987475	chr9-128947173-128948168
35.9637	1.30557	0.60666	2.15206	0.0313927	0.0987539	chr1-29792785-29793728
207.685	1.27217	0.591142	2.15206	0.0313929	0.0987539	chr19-52335791-52336728
366.204	1.26144	0.586161	2.15204	0.0313939	0.0987561	chr3-47282255-47283231
488.371	1.21459	0.564394	2.15203	0.0313953	0.0987595	chr2-181891413-181892320
603.834	1.26318	0.586982	2.152	0.0313974	0.0987652	chr7-158704450-158705412
14.5675	1.35945	0.631715	2.152	0.0313977	0.0987654	chr4-6193088-6194011
1.35523	0.820127	0.381105	2.15197	0.0313998	0.0987712	chr22-40083560-40084455
13.6655	1.40833	0.654442	2.15196	0.0314007	0.0987731	chr9-129693798-129694777
437.553	1.25885	0.584998	2.15188	0.0314066	0.0987908	chr12-106357433-106358433
17.0601	1.29638	0.602449	2.15185	0.0314091	0.0987976	chr7-32765101-32766157
34.8772	1.33966	0.622566	2.15183	0.0314109	0.0988026	chr13-21110496-21111454
14.8834	1.03698	0.48191	2.15181	0.031412	0.0988052	chrX-98651972-98652939
36.8797	1.39141	0.646636	2.15176	0.0314163	0.0988169	chr14-74571841-74573760
68.1594	1.35958	0.631847	2.15176	0.0314161	0.0988169	chrX-40146072-40147094
594.234	1.23828	0.575483	2.15173	0.0314186	0.0988232	chr9-33816604-33818767
4.23433	0.947923	0.440544	2.15171	0.0314201	0.0988271	chr8-51191249-51192150
6.30201	1.19327	0.554569	2.1517	0.0314207	0.098828	chr14-51897511-51898439
138.146	1.30378	0.605931	2.1517	0.031421	0.098828	chr17-45021633-45022574
9.03901	1.39721	0.649353	2.15169	0.0314218	0.0988288	chr2-875771-876896
1.43824	0.841021	0.390866	2.15169	0.0314218	0.0988288	chr6-161466451-161467381
1.48951	0.870695	0.404657	2.15169	0.0314221	0.0988289	chr3-182322693-182323326
9.24859	1.11721	0.519235	2.15164	0.0314256	0.0988388	chr2-25684632-25685578
20.4465	1.36995	0.63671	2.15161	0.0314283	0.0988466	chr12-120363001-120363849
2.68813	1.00648	0.467782	2.1516	0.0314288	0.0988472	chr3-130081150-130082071
20.2792	1.44127	0.669863	2.15159	0.0314293	0.0988479	chr1-33652971-33653927
29.9532	1.11428	0.517889	2.15159	0.0314296	0.0988481	chr5-84429578-84430643
6.7278	1.24718	0.57966	2.15157	0.031431	0.0988511	chr7-135447383-135448396
15.2929	1.40835	0.654567	2.15157	0.0314311	0.0988511	chr17-74005873-74006961
13.6695	1.43411	0.666546	2.15156	0.0314322	0.0988535	chr7-98568420-98569357
447.747	1.25502	0.583313	2.15153	0.0314345	0.0988598	chr22-21867204-21868171
99.6475	1.24294	0.577704	2.15151	0.0314359	0.0988635	chr3-11770135-11771217
10.9466	0.938944	0.436417	2.15148	0.0314383	0.0988701	chr1-235455527-235456525
70.3055	1.33079	0.618549	2.15147	0.0314393	0.0988716	chr5-172410824-172412130
7.01386	1.32811	0.617305	2.15147	0.0314392	0.0988716	chr15-20305885-20307227
2.73583	1.01467	0.471618	2.15146	0.0314401	0.0988731	chr3-149501260-149502161
517.751	1.25125	0.581588	2.15143	0.0314421	0.0988784	chr9-109119486-109120405
284.21	1.27264	0.591531	2.15143	0.0314424	0.0988784	chr20-33663249-33664248
293.094	1.2588	0.585102	2.15141	0.0314437	0.0988818	chr2-73736953-73737908
1.44351	0.80848	0.375793	2.15139	0.0314451	0.0988851	chrX-151966868-151967761
4.07256	1.04924	0.487707	2.15137	0.031447	0.0988905	chr18-23884281-23885372
591.064	1.2939	0.601436	2.15135	0.0314485	0.098894	chr19-36214356-36215354
34.8818	1.17851	0.547806	2.15132	0.0314506	0.0988998	chr7-80288271-80289285
60.3073	1.33512	0.620608	2.15131	0.0314515	0.0989019	chr7-134606047-134607033
9.47663	1.06523	0.495157	2.1513	0.0314525	0.0989042	chr1-183097138-183098080
230.726	1.25482	0.583287	2.15129	0.0314535	0.0989062	chr11-73787505-73788532
16.4157	1.34947	0.627288	2.15128	0.0314539	0.0989068	chrX-45227961-45228959
24.7654	1.24497	0.578714	2.15127	0.0314549	0.0989082	chr1-95091091-95092071
33.0399	1.12919	0.524899	2.15126	0.0314555	0.0989091	chr1-3697677-3698582
151.085	1.30846	0.608239	2.15122	0.0314588	0.0989167	chr9-35116655-35117528
535.357	1.27596	0.593131	2.15122	0.0314587	0.0989167	chr11-71447993-71448974
50.1086	1.2831	0.596453	2.15122	0.0314586	0.0989167	chr22-46777193-46778176
410.704	1.2771	0.593667	2.1512	0.0314601	0.0989199	chr2-27409154-27410114
11.2816	1.25162	0.581824	2.15119	0.0314608	0.0989205	chr12-85056961-85057997
11.3143	1.39844	0.650074	2.1512	0.0314606	0.0989205	chr18-76647277-76648397
31.3168	1.31418	0.610911	2.15119	0.0314614	0.0989214	chr10-79487291-79488240
455.594	1.25474	0.583284	2.15117	0.0314624	0.0989238	chr12-112125029-112125986
496.795	1.27796	0.59408	2.15116	0.0314638	0.0989272	chr8-133296942-133297866
16.1511	0.972601	0.452134	2.15113	0.0314656	0.0989318	chr9-98401394-98402443
48.407	1.22621	0.570034	2.15112	0.0314664	0.0989337	chr1-84103029-84104013
77.7658	1.32994	0.618256	2.15112	0.0314671	0.0989348	chr6-39312652-39314699
56.7799	1.31064	0.609293	2.15108	0.0314695	0.0989416	chr2-23698453-23699681
374.246	1.25667	0.584207	2.15106	0.0314712	0.0989462	chr3-48847206-48848201
15.7392	1.26499	0.588078	2.15106	0.0314716	0.0989463	chr15-70148218-70149202
4.58278	0.952241	0.442692	2.15102	0.0314745	0.0989541	chr14-83713682-83714560
418.924	1.27003	0.590431	2.15102	0.0314746	0.0989541	chr20-34111739-34112778
14.5319	1.0677	0.496375	2.15099	0.0314766	0.0989587	chr5-169999342-170000294
94.1911	1.26388	0.587578	2.151	0.0314766	0.0989587	chr12-108664441-108665462
13.3406	1.37806	0.64067	2.15096	0.0314791	0.0989656	chr3-49602649-49603682
79.8552	1.25345	0.582751	2.15092	0.0314822	0.0989744	chr3-194203838-194204846
16.6648	1.29091	0.600176	2.15089	0.0314852	0.098983	chr1-44616712-44617772
20.6225	1.26386	0.587609	2.15085	0.0314882	0.0989914	chr14-104895409-104897298
137.12	1.32196	0.614623	2.15084	0.0314888	0.0989916	chr9-129006378-129007378
81.0082	1.23386	0.573664	2.15084	0.0314886	0.0989916	chr11-109421694-109422678
1.82212	0.8427	0.391801	2.15084	0.0314892	0.0989918	chr19-52590443-52591300
498.158	1.24646	0.579525	2.15083	0.0314896	0.0989924	chr5-6632819-6633814
15.1124	1.39698	0.649509	2.15082	0.03149	0.0989928	chr1-24802938-24803811
248.175	1.26722	0.589181	2.15082	0.0314905	0.0989935	chr1-222814553-222815547
99.0873	1.25189	0.582061	2.1508	0.0314924	0.0989977	chr10-97701178-97702177
1.75353	1.07136	0.498125	2.15079	0.0314925	0.0989977	chr14-36457908-36459491
402.584	1.28993	0.599745	2.15079	0.0314927	0.0989977	chr16-69339129-69340094
408.887	1.28103	0.595609	2.15078	0.0314933	0.0989987	chr9-125189364-125190312
10.6171	1.13504	0.527741	2.15074	0.0314963	0.0990073	chr7-25732513-25733493
76.7789	1.36934	0.636693	2.15071	0.0314991	0.0990152	chr2-239245650-239247358
41.478	1.49319	0.694289	2.15068	0.0315015	0.0990216	chr17-40347107-40348029
334.199	1.22982	0.571831	2.15066	0.0315027	0.0990246	chr8-63038535-63039411
2.44306	0.967144	0.449697	2.15066	0.0315032	0.0990253	chr10-113576618-113577499
4.01104	1.21056	0.562888	2.15062	0.0315061	0.0990335	chr12-49921907-49923257
11.6915	1.19579	0.556032	2.15058	0.031509	0.09904	chr11-65787373-65788586
16.7503	1.16457	0.541514	2.15059	0.0315088	0.09904	chr15-91228173-91229110
1.6736	1.06662	0.495967	2.15059	0.0315087	0.09904	chr18-33871275-33872116
52.5697	1.39878	0.650423	2.15057	0.0315105	0.0990438	chr6-44304459-44305404
2.98653	1.06053	0.493143	2.15056	0.031511	0.0990445	chr2-74999252-75000105
116.807	1.25739	0.584683	2.15055	0.0315117	0.0990449	chr12-124771559-124772527
21.3924	1.30288	0.605832	2.15055	0.0315115	0.0990449	chr19-57719610-57720564
210.431	1.26581	0.588609	2.15052	0.0315145	0.0990527	chr12-56078752-56079690
6.72393	1.06645	0.495907	2.1505	0.0315157	0.0990559	chr15-67678673-67679613
156.231	1.27874	0.594631	2.15048	0.031517	0.0990588	chr14-76784413-76785443
1.38351	0.770495	0.35829	2.15048	0.0315175	0.0990593	chr6-56232192-56233076
471.311	1.27086	0.590965	2.15047	0.0315177	0.0990593	chr17-28318597-28319597
2.31496	0.96964	0.450902	2.15044	0.0315201	0.099066	chr9-94778670-94779530
64.2137	1.4539	0.676095	2.15043	0.0315209	0.0990675	chr5-150517371-150518450
3.01564	1.06633	0.495868	2.15043	0.0315214	0.0990683	chr10-13495890-13497604
141.118	1.25011	0.581333	2.15041	0.0315224	0.0990707	chr1-158113137-158114107
414.714	1.25651	0.584314	2.1504	0.0315234	0.0990728	chr13-77326494-77327514
1.70616	1.06694	0.496159	2.15039	0.0315241	0.0990742	chr10-93235572-93236071
144.092	1.25503	0.583629	2.15039	0.0315245	0.0990744	chr1-156096374-156097309
16.4538	1.32137	0.614487	2.15036	0.0315264	0.0990797	chr11-8089600-8091348
29.0865	1.23989	0.576598	2.15036	0.0315271	0.0990802	chr7-85630605-85631622
4.97267	1.28921	0.599534	2.15036	0.0315271	0.0990802	chr20-59836564-59837404
24.2868	1.35201	0.628744	2.15034	0.0315285	0.0990835	chr5-38420393-38421405
15.5272	1.3073	0.607951	2.15033	0.0315289	0.099084	chr2-27191129-27192085
149.33	1.29704	0.603184	2.15032	0.0315302	0.099087	chr11-130434333-130435305
365.604	1.24671	0.579784	2.15031	0.031531	0.0990888	chr1-207052682-207053670
35.2014	1.398	0.650142	2.15029	0.0315319	0.09909	chr2-23835731-23837750
33.0138	1.33874	0.622582	2.1503	0.0315317	0.09909	chr3-16357436-16358400
98.7987	1.21469	0.564896	2.15029	0.0315324	0.0990905	chr4-163549938-163550950
121.77	1.23564	0.574648	2.15026	0.0315348	0.0990972	chr1-201511704-201512661
20.8293	1.18053	0.549021	2.15025	0.0315354	0.0990983	chr9-130763330-130764552
154.208	1.23614	0.574885	2.15023	0.031537	0.0991023	chr10-30348672-30349675
2.62647	1.15482	0.537072	2.15021	0.0315387	0.0991068	chr17-66706560-66707431
36.8069	1.31421	0.611204	2.15019	0.0315398	0.0991094	chr6-55568512-55569488
3.08771	1.24562	0.579309	2.15018	0.031541	0.0991121	chr21-33176019-33176993
16.7881	1.28541	0.597818	2.15016	0.0315425	0.0991162	chr6-18962168-18963197
41.1447	1.45086	0.674774	2.15014	0.0315438	0.0991191	chr20-44080437-44081418
6.27191	1.03654	0.482079	2.15014	0.0315443	0.0991198	chr6-15026531-15027495
316.349	1.25945	0.585759	2.15011	0.0315462	0.0991251	chr12-49903489-49904569
27.9556	1.2571	0.58467	2.15011	0.0315468	0.0991258	chr6-142746220-142747185
38.8695	1.24063	0.57701	2.1501	0.0315475	0.0991264	chr7-129635217-129636200
376.42	1.26648	0.589033	2.1501	0.0315474	0.0991264	chr16-67028675-67029560
65.976	1.27788	0.594346	2.15005	0.0315509	0.0991353	chr17-44330795-44331957
181.177	1.39145	0.647172	2.15004	0.0315517	0.0991368	chr1-146038754-146039820
44.8826	1.43761	0.668644	2.15004	0.0315523	0.099138	chr11-64607137-64608604
101.114	1.37822	0.641026	2.15002	0.0315535	0.0991407	chr1-120850520-120851510
13.8807	1.10264	0.512853	2.15002	0.0315539	0.0991413	chr9-129881615-129882473
54.5472	1.34818	0.627065	2.14999	0.0315559	0.0991465	chr5-64147555-64148488
9.66702	1.26899	0.590235	2.14998	0.0315566	0.0991472	chr8-78553387-78554632
85.7449	1.41693	0.659042	2.14998	0.0315567	0.0991472	chrX-108735660-108737218
19.9492	1.38557	0.644457	2.14997	0.0315573	0.0991485	chr3-39124841-39125839
36.9683	1.2447	0.578943	2.14996	0.0315585	0.0991511	chr1-87292479-87293547
10.7574	1.07875	0.501763	2.14993	0.0315611	0.0991576	chr12-95173519-95174478
167.654	1.23068	0.572435	2.1499	0.0315631	0.099163	chrX-48521318-48522343
345.869	1.23601	0.57492	2.14988	0.0315648	0.0991675	chr9-105694182-105695134
184.731	1.32614	0.61685	2.14985	0.0315668	0.099172	chrX-102711877-102713931
98.8738	1.2685	0.590046	2.14984	0.0315681	0.0991753	chr1-206116982-206118011
1.35337	0.829747	0.385961	2.14982	0.0315692	0.099177	chr2-132470541-132471408
12.6509	1.36924	0.636909	2.14982	0.0315693	0.099177	chr14-22910041-22911233
640.341	1.2717	0.591544	2.1498	0.031571	0.0991817	chr20-62121787-62122769
215.699	1.23346	0.57376	2.14979	0.0315719	0.0991835	chr11-86671613-86672614
41.6864	1.40242	0.652359	2.14976	0.0315741	0.0991896	chr1-208238759-208239678
16.4968	1.34068	0.623641	2.14975	0.0315746	0.0991904	chr7-44372960-44373913
8.71132	1.37226	0.638341	2.14974	0.0315762	0.0991943	chr8-141168817-141169906
1.58095	0.875977	0.407488	2.1497	0.0315791	0.0992025	chr15-90025468-90026191
196.569	1.25467	0.583652	2.14969	0.0315795	0.0992028	chr19-55086649-55087687
44.3728	1.3449	0.625631	2.14967	0.0315816	0.0992087	chr2-53519779-53521063
79.7299	1.42068	0.660888	2.14966	0.0315821	0.0992094	chr15-77607189-77608348
23.1575	1.44608	0.672714	2.14962	0.0315853	0.0992181	chr7-72097718-72099489
2.51811	1.0027	0.466455	2.14962	0.0315855	0.0992181	chr9-84907579-84908761
17.7693	1.36928	0.636996	2.1496	0.031587	0.0992221	chr2-128252301-128253413
589.292	1.24659	0.579926	2.14957	0.0315892	0.0992281	chr8-102863901-102864845
5.44651	1.27064	0.591122	2.14954	0.0315917	0.0992352	chr5-124156326-124157821
5.0449	1.27615	0.593689	2.14953	0.0315922	0.0992359	chr15-81067839-81068935
167.648	1.25965	0.586015	2.14951	0.0315936	0.0992385	chr5-14440417-14441535
136.814	1.25159	0.582267	2.14952	0.0315934	0.0992385	chr18-46027790-46028788
28.0687	1.14265	0.531588	2.1495	0.0315949	0.0992389	chr4-4377493-4378415
1.42708	1.01395	0.471713	2.1495	0.0315944	0.0992389	chr11-133129495-133129964
366.833	1.34635	0.626353	2.1495	0.0315949	0.0992389	chr15-51622226-51623294
35.3363	1.3015	0.605489	2.1495	0.0315948	0.0992389	chr15-68843589-68844577
158.386	1.21742	0.566376	2.14949	0.0315959	0.0992413	chr14-91253004-91254007
830.3	1.26271	0.587451	2.14948	0.0315967	0.0992426	chr11-64304932-64305885
38.8918	1.3185	0.613417	2.14944	0.0315996	0.0992509	chr2-235135441-235136601
74.6136	1.25907	0.585769	2.14943	0.0316003	0.0992514	chr3-114418571-114419623
153.856	1.32084	0.61451	2.14942	0.0316008	0.0992522	chr3-13494135-13495198
6.53312	1.12261	0.522286	2.14941	0.0316016	0.0992537	chr1-21946577-21947479
22.22	1.3588	0.632178	2.1494	0.031603	0.0992571	chr1-78649335-78650282
27.5035	1.35948	0.632498	2.14938	0.0316045	0.0992609	chr3-65531946-65533135
2.96963	0.988836	0.460059	2.14937	0.0316053	0.0992627	chrX-148825361-148826285
16.9899	1.27627	0.593789	2.14936	0.0316056	0.0992628	chr3-4672578-4673611
8.11154	1.13889	0.529875	2.14935	0.0316065	0.0992648	chr12-67358702-67359635
665.588	1.24945	0.58132	2.14934	0.0316074	0.0992656	chr3-23945580-23946503
511.695	1.22689	0.570819	2.14934	0.0316072	0.0992656	chr12-19439101-19440032
162.578	1.25508	0.583945	2.14932	0.0316093	0.0992707	chr11-3807767-3808941
76.3034	1.14528	0.532862	2.14929	0.0316112	0.0992759	chr6-109236080-109237134
12.08	1.40691	0.654597	2.14927	0.0316128	0.0992796	chr13-110945606-110946705
25.9586	1.38793	0.64577	2.14927	0.0316132	0.0992796	chr16-67103815-67104809
182.147	1.23149	0.572981	2.14927	0.031613	0.0992796	chrX-55717230-55718160
28.2757	1.4119	0.656926	2.14925	0.0316149	0.0992835	chr11-8092404-8093317
17.6047	1.34831	0.62734	2.14924	0.0316151	0.0992835	chr13-43323784-43324912
2.01621	0.904683	0.420937	2.14921	0.0316176	0.0992906	chr5-152246153-152247053
438.118	1.28551	0.598137	2.14919	0.031619	0.0992942	chr19-53520410-53521395
125.636	1.24367	0.578671	2.14918	0.0316198	0.0992959	chr14-77070310-77071287
4.94573	1.00367	0.467004	2.14916	0.0316218	0.0993012	chr14-57487588-57488449
220.712	1.23026	0.572444	2.14913	0.0316237	0.0993045	chr1-116418163-116419111
482.4	1.28162	0.596341	2.14914	0.0316233	0.0993045	chr16-3282656-3283649
4.15362	1.27318	0.592413	2.14914	0.0316237	0.0993045	chrX-116318329-116319276
517.8	1.27032	0.591092	2.14911	0.0316259	0.0993103	chr7-6008692-6009660
11.433	1.29568	0.602908	2.14905	0.0316307	0.0993212	chr5-43748498-43749659
15.9989	1.14438	0.532507	2.14905	0.0316304	0.0993212	chr5-142296793-142297709
8.49787	1.09032	0.507352	2.14905	0.0316306	0.0993212	chr10-35949519-35950747
283.633	1.27662	0.594039	2.14906	0.03163	0.0993212	chr12-50057101-50058102
34.1379	1.40558	0.654047	2.14905	0.0316301	0.0993212	chr16-751351-752465
9.81123	1.41139	0.656755	2.14903	0.0316316	0.0993232	chr6-168555463-168556674
117.911	1.46847	0.683334	2.14898	0.0316361	0.0993362	chr9-124010979-124012030
19.2534	1.0803	0.502706	2.14897	0.0316365	0.0993367	chr2-114122676-114123620
98.7001	1.26814	0.590117	2.14897	0.0316368	0.0993368	chr16-85821152-85822081
248.963	1.22591	0.57047	2.14895	0.031638	0.0993382	chr5-119452105-119453070
16.1342	1.04268	0.485203	2.14895	0.0316381	0.0993382	chr7-79593614-79594526
377.167	1.27387	0.592786	2.14896	0.0316378	0.0993382	chr7-100852038-100853054
29.8026	1.35657	0.631275	2.14894	0.0316394	0.0993413	chr1-147627153-147628103
40.6565	1.39275	0.648114	2.14893	0.0316399	0.0993419	chr5-171644168-171645207
1.49307	0.846627	0.393976	2.14893	0.0316401	0.0993419	chr8-94168762-94169134
356.634	1.26976	0.590885	2.14892	0.0316409	0.0993423	chr2-24919701-24920706
6.85192	1.20448	0.560505	2.14892	0.0316407	0.0993423	chr6-39273054-39273960
4.41067	1.20068	0.55874	2.1489	0.0316421	0.0993454	chr3-47899307-47900255
3.2196	1.16705	0.543094	2.1489	0.0316427	0.0993463	chr1-25217400-25218322
3.02529	1.0317	0.48011	2.14889	0.0316435	0.099347	chr6-80468167-80469063
35.4001	1.22171	0.568533	2.14889	0.0316432	0.099347	chr22-48928821-48929847
251.873	1.24694	0.580276	2.14888	0.0316442	0.0993484	chr17-19316965-19317990
10.2895	0.964548	0.448867	2.14885	0.0316463	0.0993533	chr16-21583722-21584643
6.41899	1.07101	0.498418	2.14883	0.0316481	0.0993579	chr2-157808196-157809107
340.226	1.29597	0.603116	2.14879	0.0316512	0.0993669	chr10-62816132-62817084
74.0215	1.32095	0.614749	2.14877	0.0316529	0.0993713	chr11-6379012-6380080
359.189	1.25862	0.585743	2.14876	0.0316533	0.0993715	chr5-79235650-79236573
198.724	1.23491	0.574708	2.14876	0.0316536	0.0993716	chr2-55268732-55269708
147.414	1.40747	0.655024	2.14873	0.0316555	0.0993764	chr9-34591358-34592266
31.0778	1.34649	0.626643	2.14873	0.0316557	0.0993764	chr16-49957598-49958599
35.4359	1.41873	0.660267	2.14873	0.0316562	0.099377	chr20-61785973-61786931
6.57575	1.13481	0.528131	2.14872	0.0316567	0.0993778	chr13-41841825-41842767
9.00873	1.26196	0.587315	2.14869	0.0316587	0.0993792	chr4-151202582-151203691
8.76052	1.18887	0.553296	2.1487	0.0316582	0.0993792	chr7-29915417-29916554
40.5311	1.4108	0.656585	2.1487	0.0316585	0.0993792	chr9-88949160-88950873
23.4324	0.954425	0.444185	2.14871	0.0316576	0.0993792	chr13-114025577-114026667
5.16832	1.05246	0.489815	2.14869	0.0316588	0.0993792	chr14-79668688-79669628
11.7205	1.42141	0.661518	2.1487	0.0316578	0.0993792	chr19-13720982-13722162
4.05465	1.21171	0.56393	2.14868	0.0316594	0.09938	chr12-115782447-115783314
91.6304	1.4528	0.676134	2.14868	0.0316596	0.09938	chr16-70679594-70680554
8.94165	1.23384	0.574234	2.14867	0.0316603	0.0993807	chr13-28865056-28866015
167.266	1.33361	0.620668	2.14867	0.0316604	0.0993807	chr17-78224114-78225217
2.42308	1.0105	0.470303	2.14862	0.0316647	0.0993922	chr7-96140820-96141903
198.575	1.21542	0.565675	2.14862	0.0316644	0.0993922	chr20-59627887-59628835
61.493	1.26254	0.587624	2.14855	0.0316698	0.0994076	chr7-97025990-97026922
71.5517	1.45653	0.677925	2.14852	0.0316726	0.0994126	chr1-16067917-16069003
86.8825	1.31393	0.611551	2.14852	0.0316721	0.0994126	chr2-27264418-27265554
7.36139	1.04223	0.485089	2.14853	0.0316718	0.0994126	chr5-88508998-88510004
352.867	1.26918	0.590724	2.14852	0.0316726	0.0994126	chrX-24054130-24055190
298.966	1.25968	0.58631	2.14849	0.0316748	0.0994178	chr9-37485445-37486422
37.1686	1.19664	0.556966	2.14849	0.0316748	0.0994178	chr14-25400287-25401386
2.99676	1.05504	0.491064	2.14848	0.0316754	0.0994187	chr1-86239663-86240552
470.12	1.26434	0.588484	2.14847	0.0316764	0.0994202	chr1-202888449-202889459
86.7082	1.40727	0.655008	2.14847	0.0316762	0.0994202	chr9-137876936-137878083
277.65	1.2703	0.591262	2.14846	0.0316773	0.0994221	chr12-49567597-49568599
1.91753	1.0291	0.479008	2.1484	0.0316817	0.0994332	chr5-116185079-116185944
246.074	1.26373	0.588217	2.14841	0.0316816	0.0994332	chr10-78029000-78030038
265.147	1.25614	0.584683	2.14841	0.0316813	0.0994332	chr19-45439391-45440376
565.317	1.2522	0.582863	2.14837	0.0316847	0.0994419	chr8-124372223-124373210
11.5808	1.40417	0.653602	2.14836	0.0316853	0.099442	chr1-1703656-1704785
398.765	1.24302	0.578593	2.14836	0.0316852	0.099442	chr4-107931056-107932078
3.93369	1.04928	0.488413	2.14835	0.0316859	0.099443	chr12-107459272-107460230
14.9831	1.05933	0.493092	2.14835	0.0316863	0.0994433	chr7-75931454-75932399
23.7571	1.3523	0.629465	2.14833	0.0316878	0.099447	chr1-20298307-20299332
109.159	1.28172	0.596621	2.1483	0.0316897	0.099452	chr9-41358468-41359567
101.532	1.26478	0.588737	2.14829	0.0316904	0.0994524	chr1-16209663-16210695
16.3959	1.30218	0.606147	2.1483	0.0316902	0.0994524	chr8-87183777-87184852
2.7998	1.02786	0.47846	2.14827	0.0316926	0.0994586	chr3-70716616-70717532
2.93851	1.03907	0.483679	2.14826	0.031693	0.099459	chr13-47496665-47497632
100.196	1.28858	0.599832	2.14824	0.0316948	0.0994626	chr1-35726629-35728418
28.222	1.27171	0.591977	2.14824	0.0316946	0.0994626	chr14-57066373-57067606
8.0517	1.2444	0.579265	2.14823	0.0316953	0.0994631	chr5-93574560-93575440
48.7887	1.37016	0.637808	2.14823	0.0316955	0.0994631	chr11-57526869-57527798
17.9028	1.32821	0.618289	2.14821	0.031697	0.0994661	chr7-1354309-1356285
330.141	1.29024	0.600612	2.14821	0.0316968	0.0994661	chr19-11558785-11559775
128.931	1.29249	0.601667	2.14818	0.0316991	0.0994718	chr17-17859812-17860845
1.91342	1.11793	0.520409	2.14818	0.0316996	0.0994724	chr8-25877919-25878689
32.2066	1.3951	0.649443	2.14816	0.0317014	0.0994772	chr16-47850759-47851748
21.3994	1.41542	0.65891	2.14813	0.0317036	0.0994833	chr1-178725961-178726876
214.607	1.28429	0.597869	2.14812	0.0317042	0.0994841	chr22-39528910-39529927
386.778	1.25333	0.583465	2.14808	0.0317077	0.0994942	chr9-33289972-33291029
51.4572	1.33594	0.621926	2.14807	0.0317082	0.0994949	chr10-70221213-70222240
117.894	1.25486	0.584181	2.14806	0.0317086	0.0994955	chr20-62972135-62973137
122	1.43847	0.669663	2.14805	0.0317098	0.0994984	chr15-70033334-70034325
52.7357	1.23181	0.573456	2.14804	0.0317105	0.0994988	chr1-60911664-60912672
19.3668	1.3869	0.645657	2.14804	0.0317105	0.0994988	chr10-105989643-105990818
10.9023	1.35835	0.63237	2.14803	0.0317113	0.0995001	chr17-76271895-76272669
313.444	1.24819	0.581091	2.148	0.0317134	0.0995061	chr2-264347-265324
5.88159	1.0605	0.493718	2.14799	0.0317146	0.0995081	chr5-133605029-133606041
13.2213	1.11731	0.520165	2.14799	0.0317146	0.0995081	chr18-52540824-52541759
1.58348	1.01629	0.473144	2.14795	0.0317174	0.0995149	chr6-37330923-37331328
13.369	1.05802	0.492569	2.14796	0.0317173	0.0995149	chr12-1848500-1849390
735.469	1.26593	0.589373	2.14793	0.031719	0.0995191	chr1-7783578-7784558
29.0286	1.36004	0.633186	2.14792	0.0317198	0.0995207	chr6-110527769-110528747
6.21659	1.31348	0.611514	2.14792	0.0317202	0.0995212	chr10-126564089-126564861
5.36607	1.0804	0.503004	2.14791	0.0317213	0.0995235	chr13-108056055-108057020
256.955	1.24159	0.57805	2.14789	0.0317222	0.0995256	chr1-184051293-184052270
6.04811	1.10155	0.512851	2.14789	0.0317225	0.0995257	chr10-63916920-63917977
228.459	1.25916	0.586232	2.14788	0.031723	0.0995265	chr18-48975484-48976513
162.459	1.23692	0.575882	2.14788	0.0317235	0.099527	chr10-45726709-45727700
4.79168	1.20555	0.561279	2.14786	0.0317245	0.0995276	chr6-38290036-38291070
2.66603	0.992686	0.462173	2.14787	0.0317243	0.0995276	chr8-61106216-61107121
41.3177	1.42355	0.662772	2.14787	0.0317242	0.0995276	chr9-37984692-37985746
155.203	1.25865	0.586006	2.14784	0.0317261	0.0995317	chr9-86948333-86949275
48.7851	1.2791	0.595531	2.14784	0.0317267	0.0995326	chr3-53299321-53300381
8.78789	1.2708	0.591668	2.14783	0.0317273	0.0995336	chr7-67463643-67464641
34.5708	1.50849	0.702341	2.14781	0.0317287	0.0995372	chr7-74656175-74656856
444.849	1.28758	0.599491	2.14779	0.0317308	0.0995418	chr11-118689568-118690582
21.3072	1.34734	0.627313	2.14779	0.0317306	0.0995418	chr13-25375353-25376340
53.1927	1.30729	0.608675	2.14777	0.0317321	0.099545	chr19-5445196-5446410
37.9648	1.41828	0.660353	2.14775	0.0317332	0.0995478	chr11-95068332-95069202
16.072	0.988333	0.460173	2.14774	0.0317342	0.09955	chr12-129149391-129150363
408.966	1.24882	0.581465	2.14771	0.0317367	0.099555	chr2-135985085-135986077
1.41171	0.836016	0.389259	2.14771	0.0317365	0.099555	chr4-32007951-32008559
472.119	1.26291	0.588026	2.14772	0.0317361	0.099555	chr16-83898660-83899592
29.2625	1.45315	0.676606	2.1477	0.0317376	0.0995571	chr8-26578764-26579581
17.027	1.35694	0.631817	2.14767	0.0317399	0.0995633	chr17-28948850-28949718
394.532	1.2839	0.597811	2.14766	0.0317404	0.0995633	chr19-16542008-16543004
349.42	1.26768	0.590267	2.14763	0.0317432	0.0995709	chr19-15432264-15433244
271.071	1.254	0.583904	2.14762	0.0317442	0.0995731	chr3-12994626-12995578
24.542	1.39248	0.648385	2.14761	0.0317448	0.0995743	chr10-122208602-122209621
367.951	1.26444	0.588786	2.14753	0.031751	0.0995921	chr1-150974239-150975262
11.7091	1.37276	0.639228	2.14753	0.0317512	0.0995921	chr10-36082799-36083803
386.323	1.27891	0.595526	2.14753	0.0317513	0.0995921	chr10-119080240-119081275
112.266	1.52376	0.709546	2.14752	0.0317519	0.0995929	chr12-121579966-121580865
3.74881	1.12223	0.52257	2.14751	0.0317525	0.099594	chr8-120687658-120688566
79.2213	1.23037	0.572934	2.1475	0.0317538	0.0995972	chr17-47531829-47532658
19.0636	1.33606	0.622159	2.14745	0.0317575	0.0996079	chr17-57739614-57740653
5.37018	1.23082	0.573157	2.14744	0.0317584	0.0996096	chr20-10922486-10923401
11.174	1.3975	0.650778	2.14742	0.0317595	0.0996123	chr5-124527018-124528030
506.295	1.23154	0.573503	2.1474	0.0317611	0.0996155	chr6-125790283-125791237
248.198	1.25509	0.584469	2.14741	0.031761	0.0996155	chr11-43880293-43881255
252.332	1.21825	0.567316	2.14739	0.0317625	0.0996191	chr9-19127061-19128025
19.9433	1.44763	0.67414	2.14737	0.0317641	0.0996232	chr6-35348062-35349156
6.46732	1.05904	0.493183	2.14736	0.0317644	0.0996232	chr17-59761491-59762376
178.909	1.30513	0.607785	2.14736	0.0317649	0.0996239	chr7-128404613-128406472
18.4529	1.35634	0.631644	2.14732	0.031768	0.0996323	chr4-168864757-168865770
105.49	1.34468	0.626213	2.14732	0.0317681	0.0996323	chrX-125205097-125206715
102.723	1.26488	0.589055	2.14731	0.0317688	0.0996336	chr19-11963370-11964321
30.1929	1.15638	0.538533	2.14729	0.0317706	0.0996382	chr19-57056696-57057635
1.43458	0.778167	0.362401	2.14726	0.0317729	0.099644	chr4-93312931-93313789
311.143	1.28142	0.596772	2.14725	0.031773	0.099644	chr12-123633258-123634213
8.41671	1.0295	0.479459	2.14722	0.0317757	0.0996515	chr6-94623328-94624267
9.7904	1.35751	0.632221	2.14721	0.0317766	0.0996535	chr3-182260617-182261577
133.37	1.24726	0.580876	2.1472	0.031777	0.0996538	chr1-27662790-27663781
22.718	1.33796	0.62312	2.1472	0.0317777	0.0996552	chr3-127684702-127685914
13.1455	1.32519	0.617176	2.14718	0.0317787	0.0996572	chr4-183393681-183394672
497.357	1.23981	0.577413	2.14718	0.0317789	0.0996572	chr11-102346710-102347672
297.499	1.27726	0.594865	2.14714	0.0317821	0.0996664	chr9-127930319-127931275
1.36564	0.819216	0.381539	2.14713	0.0317826	0.0996669	chr2-41318410-41319228
2.95578	1.05006	0.489054	2.14713	0.0317832	0.099668	chr10-26740033-26740941
1.49615	0.830505	0.386802	2.14711	0.0317849	0.0996724	chr3-54631477-54632379
29.4161	1.42152	0.662069	2.14709	0.0317861	0.0996751	chr4-170004590-170006211
7.86835	1.33225	0.620491	2.14708	0.0317865	0.0996757	chr6-85826194-85827283
2.19488	0.963531	0.448765	2.14707	0.0317876	0.0996782	chr20-54361152-54362103
29.7735	1.39612	0.65025	2.14706	0.0317887	0.0996807	chr13-73754342-73755362
45.9327	1.31768	0.613729	2.14701	0.0317922	0.0996908	chr16-85334779-85336797
13.4959	1.08927	0.507348	2.14699	0.0317944	0.0996968	chr2-239753121-239754073
6.66715	1.12713	0.524985	2.14698	0.0317951	0.0996973	chr3-10398107-10399068
15.5559	1.40836	0.655972	2.14698	0.0317949	0.0996973	chr3-126816960-126817999
267.182	1.28769	0.59977	2.14697	0.0317958	0.0996987	chr15-65132982-65134114
11.6622	1.01051	0.470672	2.14695	0.0317971	0.0997016	chr3-55780599-55781539
40.5394	1.3627	0.634716	2.14694	0.0317978	0.0997022	chr17-42669530-42670755
32.9741	1.47568	0.687338	2.14694	0.0317978	0.0997022	chr19-604360-605340
38.9314	1.4716	0.685457	2.14689	0.0318021	0.0997136	chr10-79184524-79185791
56.2068	1.30735	0.60895	2.14689	0.0318023	0.0997136	chr17-78992889-78993817
576.874	1.26713	0.590217	2.14689	0.0318021	0.0997136	chr22-38700501-38701485
12.5584	1.46616	0.682929	2.14687	0.0318035	0.0997164	chr7-130922412-130923214
28.8166	1.25689	0.585471	2.1468	0.0318095	0.0997325	chr2-211927900-211928952
31.993	1.4204	0.661635	2.1468	0.0318093	0.0997325	chr5-131277903-131279049
5.54661	1.07635	0.501376	2.1468	0.0318093	0.0997325	chr16-48105925-48107060
206.896	1.31031	0.610363	2.14677	0.0318116	0.0997366	chr5-1182801-1183953
8.14886	0.933063	0.434636	2.14677	0.0318116	0.0997366	chr13-109545667-109546599
91.2287	1.25346	0.583882	2.14677	0.0318115	0.0997366	chr17-29639080-29640145
217.926	1.24522	0.580046	2.14676	0.0318126	0.0997387	chr7-116671688-116672746
505.368	1.25237	0.583386	2.14672	0.0318152	0.0997457	chr2-241734136-241735074
53.1004	1.30789	0.609252	2.14672	0.0318154	0.0997457	chr14-99884729-99885993
52.8235	1.18793	0.553374	2.1467	0.0318174	0.0997505	chr8-67959996-67961023
6.95726	1.41009	0.656863	2.1467	0.0318175	0.0997505	chr9-16418858-16420030
246.787	1.26188	0.587829	2.14668	0.0318185	0.0997529	chr14-74257091-74258169
25.0443	1.33386	0.621371	2.14664	0.0318223	0.0997637	chr13-97028234-97029336
651.326	1.26894	0.591143	2.14659	0.0318258	0.0997738	chr1-225427658-225428635
12.4603	1.49725	0.697504	2.14658	0.0318266	0.0997739	chr1-6963047-6964560
50.1271	1.29358	0.602624	2.14658	0.0318266	0.0997739	chr11-133078263-133079219
692.405	1.2655	0.58954	2.14659	0.0318261	0.0997739	chr19-42283512-42284601
13.4634	1.06952	0.498246	2.14657	0.0318278	0.0997766	chr19-32428965-32429912
561.417	1.24658	0.580746	2.14651	0.0318326	0.0997908	chr20-5610524-5611476
3.91632	1.01719	0.473892	2.14647	0.0318359	0.0998001	chr20-35906881-35907792
395.349	1.21839	0.56763	2.14645	0.0318369	0.0998017	chr6-10403892-10404859
8.80428	1.17827	0.548943	2.14644	0.0318381	0.0998043	chr15-47758794-47760261
9.10568	1.30331	0.60721	2.14639	0.031842	0.0998156	chr9-130322990-130323964
44.5105	1.21127	0.564334	2.14638	0.031843	0.099818	chr5-96718412-96719453
37.4847	1.31588	0.613079	2.14635	0.0318448	0.0998228	chr13-44044894-44045821
235.659	1.27777	0.595329	2.14633	0.0318466	0.0998275	chr2-111883645-111884654
60.779	1.26683	0.590242	2.14629	0.0318498	0.099834	chr2-204144993-204145921
1.48265	0.844408	0.393425	2.1463	0.0318491	0.099834	chr5-127436262-127437102
6.70734	1.35409	0.6309	2.14629	0.0318498	0.099834	chr7-130337282-130338304
7.49734	1.36961	0.638128	2.1463	0.0318492	0.099834	chr7-157480427-157481490
141.363	1.51775	0.707151	2.14628	0.0318503	0.0998347	chr16-85652287-85654141
1.44527	0.816115	0.380248	2.14627	0.0318513	0.099837	chr9-80195868-80196649
4.13575	1.02626	0.478163	2.14625	0.0318527	0.0998405	chr12-79848074-79848986
50.1709	1.42625	0.664531	2.14625	0.0318531	0.0998408	chr11-118924372-118925172
2.3943	1.15283	0.537145	2.14623	0.0318549	0.0998454	chr4-8821131-8822060
280.14	1.36924	0.637978	2.14622	0.0318552	0.0998455	chr18-74456186-74457620
124.918	1.31317	0.611852	2.14622	0.0318557	0.0998462	chr19-46300539-46301523
97.4811	1.32759	0.618572	2.14621	0.0318561	0.0998467	chr20-62382368-62383333
87.9042	1.28705	0.599687	2.1462	0.0318574	0.0998489	chr2-70948188-70949161
25.4464	1.47322	0.686432	2.1462	0.0318573	0.0998489	chr20-14336246-14337081
8.02548	1.3295	0.619473	2.14618	0.0318588	0.0998525	chr18-25563394-25564822
60.0654	1.27881	0.595859	2.14617	0.0318594	0.0998534	chr8-40993458-40995304
29.3594	1.33119	0.620272	2.14614	0.0318615	0.0998585	chr5-5343081-5344843
115.604	1.24675	0.580924	2.14614	0.0318616	0.0998585	chrX-96684349-96686277
117.016	1.2329	0.574476	2.14613	0.0318629	0.0998617	chr4-56799545-56800660
363.778	1.24271	0.579053	2.1461	0.0318648	0.0998668	chr3-33096653-33097601
4.82827	1.02785	0.478942	2.14609	0.0318661	0.0998692	chr1-233361598-233362597
157.381	1.2463	0.580734	2.14609	0.0318661	0.0998692	chr3-182682068-182683132
3.61085	1.07538	0.501095	2.14607	0.0318677	0.0998697	chr1-115753554-115754404
6.49894	1.06422	0.495891	2.14607	0.0318676	0.0998697	chr10-131100376-131101190
1.55565	0.920844	0.429082	2.14608	0.0318667	0.0998697	chr11-125733498-125734428
22.3333	1.32461	0.617224	2.14607	0.0318671	0.0998697	chr16-30449504-30450427
138.219	1.34541	0.626916	2.14607	0.0318672	0.0998697	chr22-45994553-45995519
483.878	1.2233	0.570021	2.14606	0.0318683	0.0998705	chr3-93979692-93980636
9.89449	1.26668	0.590242	2.14604	0.03187	0.099874	chr4-8898026-8898919
1.47123	0.876411	0.408385	2.14604	0.0318697	0.099874	chr11-81281487-81282394
1.40145	0.81464	0.37961	2.14599	0.0318735	0.099884	chr5-149671331-149672232
340.046	1.27394	0.593644	2.14597	0.0318754	0.0998893	chr20-63864755-63865735
38.101	1.43113	0.666892	2.14597	0.0318758	0.0998895	chr19-38035832-38036894
37.1032	1.3199	0.615067	2.14595	0.0318772	0.0998931	chr2-227129599-227130626
43.436	1.24727	0.581236	2.1459	0.0318811	0.0999043	chr6-75893110-75894087
3.52217	1.14357	0.532917	2.14587	0.0318831	0.0999097	chr6-7445652-7447290
27.7715	1.2599	0.58713	2.14586	0.0318845	0.0999124	chr7-43444335-43445508
15.7131	1.39861	0.651771	2.14586	0.0318844	0.0999124	chr14-95067278-95068804
6.69048	1.30031	0.605967	2.14585	0.0318853	0.0999128	chr1-208091976-208092955
113.372	1.25038	0.582697	2.14585	0.0318853	0.0999128	chr19-35090266-35091327
313.422	1.2899	0.601116	2.14584	0.0318855	0.0999128	chr19-55452619-55453582
33.7997	1.33516	0.622208	2.14584	0.0318861	0.0999137	chr11-113167185-113168195
15.6282	1.24546	0.580408	2.14583	0.0318865	0.0999143	chr13-30354799-30355948
202.359	1.25734	0.585947	2.14582	0.0318874	0.099916	chr1-109655685-109656747
321.823	1.25544	0.585065	2.14582	0.0318877	0.0999161	chr1-150010200-150011150
98.1788	1.39594	0.650546	2.14579	0.0318897	0.0999214	chr17-43033958-43035070
29.8396	1.23177	0.574043	2.14578	0.0318902	0.0999222	chr6-117555604-117556651
440.419	1.25649	0.585568	2.14577	0.0318914	0.0999252	chr10-102151800-102152760
16.3835	1.43725	0.669818	2.14573	0.0318946	0.0999328	chr6-170062180-170063214
636.45	1.2329	0.574585	2.14572	0.031895	0.0999328	chr10-35126492-35127514
117.771	1.21818	0.567722	2.14573	0.0318946	0.0999328	chr17-50862918-50863925
483.606	1.2564	0.585534	2.14573	0.0318949	0.0999328	chr17-64975146-64976128
315.651	1.2416	0.578644	2.14571	0.0318959	0.0999348	chr7-6503416-6504365
14.9869	1.4229	0.663142	2.1457	0.0318971	0.0999377	chr19-49106403-49107392
1.71215	1.07311	0.500125	2.14568	0.0318984	0.0999407	chr2-174595086-174595983
1.60553	0.922128	0.429763	2.14567	0.0318997	0.0999439	chr1-231382970-231383918
9.97663	1.23685	0.576447	2.14565	0.0319008	0.0999464	chr10-130721669-130722618
18.5713	1.40159	0.653227	2.14564	0.0319019	0.0999488	chr10-132980675-132981725
47.7273	1.24499	0.580242	2.14563	0.0319021	0.0999488	chr20-45311326-45312413
1.47364	0.887598	0.413683	2.1456	0.0319048	0.0999565	chr9-26033050-26033931
16.1763	1.36405	0.635773	2.1455	0.0319129	0.0999798	chr11-71152457-71153532
3.43947	1.27668	0.595055	2.14548	0.0319142	0.0999831	chr5-172469344-172470262
311.889	1.25204	0.583579	2.14545	0.0319166	0.0999897	chr9-96654622-96655578
47.3012	1.23204	0.574267	2.14542	0.0319193	0.0999972	chr14-53054612-53055570
373.813	1.26742	0.590758	2.14542	0.0319197	0.0999976	chr16-30429633-30430624
1.36958	0.811145	0.378085	2.14541	0.0319205	0.0999983	chr3-26687165-26687977
77.8266	1.34252	0.625764	2.14541	0.0319203	0.0999983	chr9-126489612-126490776
42.2003	1.03283	0.481427	2.14536	0.0319238	0.100008	chr19-9848015-9849340
187.281	1.24435	0.580021	2.14535	0.0319249	0.10001	chr4-147731680-147732675
19.4849	1.04457	0.486899	2.14535	0.031925	0.10001	chr11-44945833-44946767
4.44499	1.24301	0.579404	2.14533	0.0319267	0.100014	chr1-230691265-230692169
2.71529	0.998356	0.465364	2.14532	0.0319271	0.100015	chr14-100270981-100271913
6.01497	1.16796	0.544421	2.14532	0.0319276	0.100015	chr19-768185-769091
17.8214	1.33377	0.621717	2.14531	0.0319282	0.100016	chr11-79351907-79352951
9.81726	1.30779	0.609613	2.14528	0.0319302	0.100021	chr1-68319571-68320736
8.25206	1.22922	0.572994	2.14527	0.0319316	0.100021	chr2-152754760-152755797
529.932	1.25558	0.58528	2.14527	0.0319313	0.100021	chr3-40309203-40310119
2.45912	0.941613	0.438925	2.14527	0.0319313	0.100021	chr4-26955060-26955966
7.01148	1.04866	0.488822	2.14528	0.0319307	0.100021	chr11-115193689-115195328
353.376	1.26135	0.587971	2.14527	0.0319315	0.100021	chr17-68019592-68020576
15.7725	1.12498	0.5244	2.14527	0.031931	0.100021	chr21-45349532-45350481
188.433	1.26994	0.591978	2.14524	0.0319334	0.100026	chr1-40476912-40477912
1.6164	0.947443	0.441655	2.14521	0.0319359	0.100032	chr10-58575368-58576222
40.4637	1.28495	0.598993	2.14519	0.0319377	0.100037	chr5-148653697-148654966
488.725	1.24384	0.579829	2.14518	0.0319386	0.100039	chr16-81444218-81445220
39.0867	1.19975	0.559279	2.14517	0.0319391	0.10004	chr4-138316918-138317968
18.0563	1.33416	0.621939	2.14516	0.0319403	0.100042	chr4-62897779-62898760
3.45962	1.22187	0.569599	2.14515	0.031941	0.100044	chr2-34604021-34604908
347.119	1.2849	0.598979	2.14514	0.0319414	0.100044	chr15-43517030-43519017
5.51733	1.07275	0.500086	2.14513	0.0319422	0.100046	chr17-447095-448202
2.14853	0.96183	0.448386	2.14509	0.0319453	0.100055	chr8-79065188-79066031
30.492	1.18793	0.553803	2.14505	0.0319491	0.100066	chr9-41232136-41233090
38.8367	1.15094	0.536564	2.14502	0.031951	0.100071	chr5-162208754-162209796
345.6	1.27889	0.596212	2.14502	0.0319512	0.100071	chr16-3305026-3306008
22.6329	1.36293	0.635394	2.14501	0.0319519	0.100072	chr9-97526838-97528968
44.3571	1.25274	0.584028	2.14501	0.0319523	0.100072	chr12-21772975-21773868
28.8889	1.36452	0.636138	2.145	0.0319529	0.100073	chr15-74588232-74589286
519.729	1.22411	0.570685	2.14499	0.0319536	0.100074	chr5-62403411-62404399
8.70006	1.06881	0.498285	2.14499	0.0319539	0.100074	chr9-3908614-3909550
333.729	1.25749	0.586251	2.14496	0.0319561	0.100079	chr1-161399142-161400161
49.2311	1.42421	0.663979	2.14497	0.0319556	0.100079	chr2-203814879-203815924
16.0993	1.34922	0.62902	2.14496	0.0319559	0.100079	chr14-56486831-56487814
237.106	1.26889	0.591586	2.1449	0.0319611	0.100093	chr10-43573969-43574957
15.7564	1.10668	0.515963	2.14489	0.0319616	0.100094	chr8-109711307-109712419
1.48112	0.879043	0.409844	2.14482	0.0319669	0.10011	chr4-80057649-80058387
48.1682	1.26883	0.591586	2.1448	0.031969	0.100116	chr9-124223068-124224042
270.842	1.26313	0.588938	2.14476	0.031972	0.100124	chr8-30094973-30096023
267.842	1.25303	0.584229	2.14476	0.0319723	0.100124	chrX-13652713-13653678
429.498	1.28104	0.597295	2.14473	0.0319741	0.100127	chr1-10430060-10431107
16.7582	1.24183	0.579013	2.14474	0.0319736	0.100127	chr4-69050897-69052007
504.679	1.24435	0.58019	2.14474	0.0319739	0.100127	chr17-56833514-56834453
13.9478	1.21384	0.565964	2.14473	0.0319748	0.100128	chr6-167750527-167751915
21.7292	1.28904	0.601031	2.14472	0.0319753	0.100129	chr14-59726629-59727735
1.38645	0.806702	0.376136	2.14471	0.0319763	0.100131	chr5-93068067-93068952
320.447	1.25295	0.584214	2.14468	0.0319787	0.100138	chr3-194583509-194584470
52.2871	1.18362	0.551888	2.14467	0.0319794	0.100139	chr3-114364720-114365840
206.697	1.22945	0.573265	2.14465	0.0319809	0.100143	chr2-240339730-240340741
380.526	1.2516	0.583592	2.14464	0.0319813	0.100143	chr5-132736910-132737935
262.42	1.27159	0.592917	2.14463	0.0319821	0.100145	chr1-202341550-202342489
26.8981	1.35118	0.630031	2.14463	0.0319827	0.100145	chr20-51623895-51624885
7.52293	1.29994	0.606136	2.14463	0.0319826	0.100145	chrX-39174201-39175533
220.033	1.24147	0.578878	2.14461	0.0319837	0.100147	chr12-10153143-10154204
9.37863	1.08407	0.505492	2.14459	0.0319856	0.100152	chr20-22511806-22512966
367.787	1.22788	0.572559	2.14455	0.0319885	0.100158	chr4-122151930-122152913
194.889	1.25458	0.585008	2.14456	0.0319882	0.100158	chr6-27019629-27020617
552.567	1.25794	0.58657	2.14456	0.0319878	0.100158	chr7-4641363-4642417
32.3209	1.23128	0.574144	2.14455	0.0319884	0.100158	chr8-23709383-23710419
4.77772	1.24028	0.578343	2.14455	0.031989	0.100158	chr7-141880441-141881602
1.45658	0.849392	0.396071	2.14454	0.0319894	0.100159	chrX-19665287-19666175
17.6267	1.36142	0.634831	2.14454	0.03199	0.10016	chr10-84334774-84335846
32.2667	1.28986	0.601464	2.14453	0.0319903	0.10016	chr11-34925786-34926802
2.77588	1.09431	0.51028	2.14452	0.0319909	0.100161	chrX-120449899-120450788
36.7487	1.41719	0.660845	2.14451	0.0319921	0.100164	chr14-37599392-37600479
7.46441	1.11255	0.518794	2.14449	0.0319938	0.100168	chr4-77175077-77176039
29.086	1.39542	0.650708	2.14447	0.0319953	0.100172	chr5-39379445-39380548
1.52279	0.906332	0.422642	2.14444	0.0319974	0.100178	chr16-71053848-71054755
45.1013	1.44718	0.674856	2.14443	0.0319985	0.10018	chr22-42294002-42295276
9.56308	1.32792	0.619242	2.14443	0.0319988	0.10018	chr2-33673476-33674586
22.1785	1.08473	0.50584	2.14442	0.0319992	0.10018	chr11-115317173-115318126
602.941	1.41013	0.65759	2.14439	0.0320019	0.100188	chr19-41263617-41265001
15.3472	1.23273	0.574868	2.14437	0.032003	0.100191	chr15-78061712-78062673
38.3032	1.35762	0.633109	2.14436	0.0320038	0.100192	chr1-56377961-56379052
494.19	1.23505	0.575954	2.14435	0.032005	0.100195	chr4-158768517-158769469
33.0947	1.32688	0.618782	2.14434	0.0320055	0.100196	chr12-98998461-98999484
472.411	1.22628	0.571871	2.14433	0.0320062	0.100196	chr5-96934455-96935504
199.133	1.3402	0.624996	2.14433	0.0320061	0.100196	chr11-63762537-63763580
405.211	1.23327	0.575139	2.14429	0.0320095	0.100206	chr1-92831639-92832617
5.26953	0.966787	0.450872	2.14426	0.0320121	0.100212	chr13-24072103-24072974
16.6876	1.52807	0.71264	2.14424	0.0320133	0.100215	chr10-101236336-101237351
9.07061	1.32602	0.618422	2.14419	0.0320173	0.100227	chr2-179750896-179751830
6.38556	1.19691	0.558209	2.14419	0.0320177	0.100227	chr2-15760312-15761880
29.0122	1.34149	0.625645	2.14418	0.0320186	0.100227	chr6-56802290-56803269
175.034	1.2772	0.59566	2.14418	0.0320185	0.100227	chr19-18593979-18594920
177.236	1.27862	0.596324	2.14418	0.0320187	0.100227	chr19-44401019-44401987
27.404	1.42233	0.66335	2.14416	0.03202	0.100231	chr17-29151243-29152213
37.2967	1.32669	0.618756	2.14413	0.0320225	0.100238	chr5-113330448-113331638
17.436	1.38811	0.647403	2.14412	0.032023	0.100238	chr21-42463577-42464665
98.1397	1.29853	0.605627	2.14411	0.0320242	0.100241	chr15-76190425-76191387
1.94695	0.946353	0.44138	2.14408	0.0320269	0.100247	chr5-90267264-90268118
78.0279	1.32467	0.617829	2.14408	0.0320266	0.100247	chr17-45218620-45219562
105.512	1.26851	0.591639	2.14406	0.0320284	0.100251	chr1-22704129-22705125
82.832	1.25916	0.587285	2.14404	0.0320295	0.100254	chr9-137441124-137442133
22.6133	1.34605	0.62781	2.14403	0.0320303	0.100255	chr10-74080949-74081882
152.823	1.26287	0.589027	2.144	0.0320329	0.100263	chr6-107847907-107848882
167.538	1.27612	0.59521	2.14398	0.0320343	0.100266	chr14-90399270-90400170
261.504	1.28864	0.601056	2.14396	0.0320359	0.10027	chr18-76492559-76493488
20.0737	1.25912	0.587291	2.14395	0.0320369	0.100271	chr2-176651964-176653029
9.16834	1.26102	0.58818	2.14393	0.0320384	0.100271	chr6-38131407-38132328
7.80919	1.33925	0.624667	2.14394	0.0320379	0.100271	chr9-113454851-113455832
7.86319	0.972388	0.453553	2.14394	0.0320381	0.100271	chr11-40607152-40608136
38.167	1.184	0.552251	2.14395	0.0320372	0.100271	chr13-59317997-59318993
525.659	1.26271	0.588964	2.14394	0.0320376	0.100271	chr19-48169989-48170957
6.93846	1.34789	0.628696	2.14394	0.0320379	0.100271	chr20-44064120-44065211
25.4034	1.39322	0.649843	2.14393	0.0320383	0.100271	chrX-13721478-13722927
6.8162	1.0843	0.505755	2.14392	0.0320396	0.100274	chr2-1553475-1554466
285.314	1.26009	0.587752	2.14391	0.0320401	0.100275	chr11-67443039-67444045
8.05769	1.09899	0.512614	2.1439	0.0320409	0.100276	chr9-97895626-97896651
138.332	1.21158	0.56513	2.1439	0.0320412	0.100276	chrX-48916895-48917855
80.1266	1.25483	0.585312	2.14387	0.0320432	0.100281	chr11-35525191-35526216
593.833	1.25358	0.58473	2.14387	0.0320434	0.100281	chr16-56931601-56932543
476.376	1.2649	0.59001	2.14386	0.0320438	0.100282	chr16-29862983-29863896
1.49756	0.861793	0.401983	2.14385	0.0320447	0.100284	chr8-62562564-62563321
5.08062	1.06625	0.497356	2.14384	0.0320457	0.100286	chr20-9122314-9123244
61.9575	1.3605	0.63461	2.14383	0.0320465	0.100288	chr13-108214057-108215071
189.986	1.27985	0.596994	2.14382	0.0320474	0.100289	chr1-37553755-37554740
305.561	1.26058	0.588006	2.14382	0.0320477	0.100289	chr15-63157053-63158053
42.9931	1.29088	0.602141	2.14381	0.0320481	0.10029	chr1-63615377-63616465
20.4056	1.3771	0.64237	2.14378	0.0320505	0.100296	chr2-178396771-178397877
1.51265	0.872544	0.407014	2.14377	0.0320514	0.100298	chr4-56659689-56660463
45.6412	1.39732	0.651805	2.14377	0.0320517	0.100298	chr11-57493312-57494713
23.0303	1.42148	0.663084	2.14375	0.0320531	0.100302	chr10-116719976-116721022
40.0422	0.992834	0.463131	2.14374	0.0320535	0.100302	chr9-134378629-134379632
31.2052	1.34324	0.626587	2.14373	0.0320542	0.100302	chr4-181142313-181143926
153.544	1.54609	0.721212	2.14373	0.0320543	0.100302	chr22-46010850-46011852
102.101	1.2506	0.583376	2.14373	0.0320541	0.100302	chrX-40174886-40175949
30.936	1.3695	0.638841	2.14372	0.0320555	0.100305	chr15-69128373-69129492
342.44	1.25925	0.587418	2.14371	0.0320561	0.100306	chr9-112486406-112487386
1.42663	0.816916	0.381079	2.14369	0.0320578	0.100309	chr11-102122925-102123819
19.4216	1.36242	0.635553	2.14368	0.0320588	0.100312	chr15-60326565-60327686
280.16	1.41657	0.660824	2.14364	0.0320614	0.100319	chr11-111735089-111736101
57.408	1.31923	0.615421	2.14362	0.0320631	0.100323	chr19-4172746-4173822
4.82631	1.25521	0.585558	2.14361	0.0320642	0.100324	chr1-143246564-143247572
84.1182	1.29422	0.603757	2.14361	0.032064	0.100324	chr13-21674890-21675935
319.888	1.26363	0.589493	2.14359	0.0320658	0.100328	chr11-57740993-57741918
361.739	1.2539	0.584957	2.14358	0.0320664	0.100328	chr10-125822762-125823809
17.2534	1.22677	0.572299	2.14358	0.0320662	0.100328	chr12-80763576-80764697
84.5013	1.4545	0.678538	2.14358	0.0320669	0.100329	chr9-126376095-126377092
89.6043	1.25289	0.584487	2.14357	0.0320676	0.10033	chr10-4849378-4850365
104.369	1.26086	0.588215	2.14354	0.03207	0.100337	chr20-43507154-43508176
177.375	1.2708	0.592855	2.14352	0.0320711	0.100339	chr22-31970301-31971216
6.13122	1.31372	0.612888	2.14349	0.0320737	0.100347	chr4-52627635-52629235
111.164	1.27735	0.595924	2.14348	0.032075	0.100348	chr8-144620597-144621586
39.0787	1.25318	0.584648	2.14347	0.032075	0.100348	chr9-101465034-101465987
73.6606	1.21665	0.567606	2.14348	0.0320746	0.100348	chr10-96469873-96470844
3.86179	1.16604	0.543997	2.14347	0.0320756	0.100349	chr5-71649722-71650739
5.13057	1.11152	0.518567	2.14344	0.0320777	0.100355	chr6-24882792-24883869
45.1779	1.32344	0.617443	2.14342	0.0320793	0.100359	chr3-25593736-25594760
24.5417	1.27554	0.595107	2.14338	0.0320825	0.100366	chr1-237806475-237807460
15.3864	1.33257	0.621713	2.14338	0.0320825	0.100366	chr8-39891695-39892651
35.712	1.34921	0.629475	2.14338	0.0320823	0.100366	chr10-69638942-69639951
136.897	1.41444	0.659914	2.14337	0.0320838	0.100367	chr2-152097614-152099562
13.1007	1.23265	0.575097	2.14337	0.0320833	0.100367	chr3-129090974-129091985
176.415	1.3279	0.619539	2.14337	0.0320838	0.100367	chr22-23128027-23128985
69.5592	1.26068	0.588185	2.14333	0.0320866	0.100375	chr16-29848224-29849181
33.7619	1.3908	0.648903	2.1433	0.0320886	0.100381	chr1-9149523-9151748
96.9178	1.2534	0.584801	2.14329	0.0320899	0.100384	chr6-164927285-164928178
9.76641	0.976124	0.455441	2.14325	0.032093	0.100392	chr7-37013437-37014355
471.408	1.25288	0.58457	2.14325	0.0320932	0.100392	chr13-44141550-44142519
63.4562	1.40836	0.657122	2.14323	0.0320947	0.100396	chr16-67917164-67918172
28.0996	1.26241	0.589031	2.1432	0.0320972	0.100402	chr17-62470462-62471399
6.69022	1.06041	0.49478	2.1432	0.0320972	0.100402	chr20-49658386-49659512
2.11905	1.12261	0.523801	2.14319	0.0320978	0.100403	chr10-14369676-14370593
1.74548	0.874988	0.408272	2.14315	0.0321009	0.100412	chr21-36833895-36834736
98.3925	1.39341	0.65018	2.14312	0.0321034	0.100419	chr8-19939173-19940594
184.334	1.24134	0.579226	2.14311	0.0321044	0.10042	chr4-1166928-1168044
279.954	1.24025	0.578714	2.14311	0.0321045	0.10042	chr6-26285119-26286101
17.7532	1.39283	0.64991	2.14311	0.0321042	0.10042	chr16-8922971-8925011
6.45576	1.01173	0.472089	2.1431	0.0321054	0.100422	chr9-18268133-18269059
19.5404	1.36341	0.636187	2.14309	0.0321058	0.100422	chr3-78724285-78725405
21.0961	1.44932	0.676285	2.14307	0.0321078	0.100427	chr5-81778651-81779735
8.24126	1.33539	0.623132	2.14303	0.0321104	0.100434	chr7-102124927-102125885
198.254	1.41272	0.659215	2.14304	0.0321102	0.100434	chr10-22251526-22254014
63.2987	1.52005	0.709305	2.14302	0.0321117	0.100437	chr2-10303897-10304731
2.66472	1.02793	0.479666	2.14301	0.0321121	0.100437	chr6-33490253-33491219
2.4925	1.00533	0.46912	2.143	0.0321127	0.100438	chr10-5432816-5433531
88.1353	1.23014	0.57403	2.14299	0.0321139	0.100441	chr2-134118011-134119068
371.025	1.28083	0.597687	2.14298	0.0321145	0.100442	chr22-20981693-20982737
17.4458	1.10011	0.513361	2.14296	0.0321162	0.100446	chr5-102819397-102820481
373.137	1.24085	0.579035	2.14295	0.0321168	0.100447	chr1-70221039-70222013
3.9561	1.03525	0.483098	2.14293	0.0321184	0.100451	chr6-41166951-41167842
19.5534	0.99234	0.463075	2.14293	0.0321183	0.100451	chr14-33323698-33324616
548.598	1.25134	0.583944	2.14291	0.0321201	0.100455	chr6-18264069-18265015
156.588	1.28776	0.600945	2.14289	0.0321221	0.100461	chr1-25566504-25567577
334.53	1.26473	0.590203	2.14287	0.0321239	0.100465	chr1-43172035-43172981
93.6552	1.24785	0.582328	2.14286	0.0321241	0.100465	chr11-33996541-33997590
14.0193	1.26658	0.591074	2.14284	0.0321258	0.100469	chr21-44686059-44687992
3.27175	1.061	0.495137	2.14284	0.0321262	0.10047	chr2-126635118-126636030
8.66496	1.4075	0.656849	2.1428	0.032129	0.100477	chr6-42440797-42441671
54.8434	1.3098	0.61126	2.14279	0.0321299	0.100477	chr2-30164636-30165636
4.67411	0.96787	0.451686	2.14279	0.0321296	0.100477	chr2-165474989-165475988
301.094	1.2803	0.597495	2.14279	0.0321304	0.100477	chr16-740577-741546
400.034	1.25832	0.587233	2.14279	0.0321303	0.100477	chr20-36064393-36065316
35.5379	1.41909	0.66227	2.14276	0.0321323	0.100482	chr4-184441659-184442639
390.684	1.44823	0.675872	2.14276	0.0321321	0.100482	chr10-13347322-13348478
55.3671	1.16404	0.543246	2.14275	0.0321329	0.100482	chr8-52466926-52467944
198.015	1.29555	0.604621	2.14275	0.0321329	0.100482	chr22-41666388-41667339
11.0445	1.24848	0.582658	2.14274	0.0321343	0.100485	chr16-72171992-72172957
102.89	1.24887	0.582844	2.14272	0.0321356	0.100488	chr18-35618365-35620280
10.4776	0.969169	0.452313	2.14269	0.0321377	0.100493	chr9-90975549-90976595
127.012	1.45553	0.679299	2.14269	0.0321378	0.100493	chr21-44455027-44456248
3.32421	1.20819	0.563876	2.14266	0.0321404	0.100501	chr10-120251628-120252562
500.026	1.25992	0.588021	2.14265	0.0321414	0.100503	chr2-98730696-98731617
35.0935	1.23894	0.578229	2.14264	0.0321418	0.100503	chr7-27204748-27205725
24.7669	1.35893	0.634235	2.14263	0.032143	0.100506	chr6-156537895-156539839
351.56	1.26501	0.590415	2.14259	0.0321464	0.100516	chr1-19209815-19210758
566.7	1.26735	0.591525	2.14251	0.0321526	0.100534	chr19-49452904-49453887
12.1312	1.1174	0.521543	2.1425	0.0321534	0.100536	chr5-32230079-32230985
2.15179	1.14696	0.535339	2.14249	0.0321542	0.100537	chr18-57103672-57105007
215.192	1.22526	0.571895	2.14245	0.0321571	0.100546	chr8-54134733-54135746
281.571	1.25374	0.585191	2.14245	0.0321574	0.100546	chr13-40921176-40922192
16.228	1.28457	0.599584	2.14244	0.0321578	0.100546	chr21-38126345-38127298
257.026	1.25901	0.587656	2.14243	0.0321587	0.100548	chr12-120194293-120195240
65.7545	1.4116	0.658878	2.14243	0.0321589	0.100548	chrX-125202149-125204677
1.59701	0.892662	0.416661	2.14242	0.0321596	0.100549	chr8-107297701-107298463
237.694	1.26538	0.590636	2.1424	0.0321612	0.100553	chr16-28945245-28946206
396.075	1.24256	0.579984	2.1424	0.0321616	0.100553	chr11-94493454-94494410
339.148	1.24859	0.582804	2.14239	0.0321624	0.100555	chr2-73234087-73235023
32.9381	1.38992	0.648773	2.14238	0.0321627	0.100555	chr4-6019271-6020281
9.9801	1.32805	0.619898	2.14237	0.0321638	0.100555	chr1-93607367-93609295
74.2477	1.36825	0.638658	2.14238	0.0321631	0.100555	chr1-208245087-208245895
9.86261	1.28024	0.59758	2.14237	0.0321641	0.100555	chr9-2837642-2838688
272.422	1.25024	0.58358	2.14237	0.0321638	0.100555	chr10-73781567-73782548
1.46061	0.848813	0.396204	2.14237	0.0321641	0.100555	chr12-83257501-83258358
678.585	1.26471	0.590333	2.14236	0.0321647	0.100556	chr16-2214525-2215512
477.455	1.30455	0.60894	2.14232	0.0321675	0.100564	chr4-77156416-77157363
9.95283	1.36653	0.637876	2.14231	0.0321687	0.100567	chr10-96259024-96260669
301.682	1.28333	0.599045	2.1423	0.0321695	0.100568	chr1-37989622-37990548
469.998	1.2787	0.596888	2.14227	0.0321717	0.100574	chr19-3557194-3558178
123.411	1.25047	0.58372	2.14224	0.032174	0.100581	chrX-130120452-130121416
215.733	1.23641	0.577165	2.14221	0.0321765	0.100588	chr2-15560612-15561698
147.513	1.39167	0.649643	2.14221	0.0321769	0.100588	chr9-129610257-129611229
15.0365	1.33772	0.624461	2.1422	0.0321772	0.100588	chr17-66624959-66625954
34.0891	1.29563	0.604813	2.1422	0.0321777	0.100589	chr6-75526180-75527158
118.753	1.2629	0.589539	2.14218	0.0321787	0.100589	chr1-235093146-235094241
8.85487	1.35033	0.630351	2.14219	0.0321784	0.100589	chr17-48570370-48571877
1.65519	1.08261	0.505376	2.14219	0.0321784	0.100589	chr20-9597522-9598274
3.61207	1.23301	0.575589	2.14218	0.0321794	0.10059	chr14-99155815-99156773
29.1002	1.36366	0.63658	2.14217	0.03218	0.100591	chr18-47756033-47757024
401.586	1.25352	0.585202	2.14204	0.0321906	0.100624	chr10-73413545-73414489
2.47472	0.981385	0.458163	2.142	0.0321934	0.10063	chr1-208366926-208367908
86.0222	1.2265	0.572594	2.142	0.0321935	0.10063	chr2-214410654-214411622
1.52015	0.875191	0.408586	2.142	0.0321934	0.10063	chr5-61669320-61670217
202.295	1.25697	0.586826	2.14197	0.0321955	0.100635	chr6-28141356-28142335
3.79253	0.99734	0.465617	2.14198	0.0321954	0.100635	chr6-105300759-105301740
68.3012	1.2421	0.579889	2.14196	0.0321968	0.100638	chr22-38412362-38413459
4.08314	1.02071	0.476535	2.14195	0.0321975	0.100638	chr8-101225338-101226118
68.8249	1.22018	0.56966	2.14195	0.0321974	0.100638	chrX-135295346-135296334
59.0868	1.30246	0.608081	2.14192	0.0321996	0.100644	chr10-29448739-29449699
131.427	1.48676	0.694126	2.14191	0.0322005	0.100646	chr4-2792457-2793441
8.4958	1.1816	0.551662	2.14188	0.0322029	0.100652	chr1-28868591-28869654
5.15502	1.29287	0.603613	2.14188	0.0322032	0.100652	chr5-880583-881462
1.47267	0.797086	0.372146	2.14187	0.0322042	0.100654	chr9-14161409-14162299
3.75239	1.15757	0.54045	2.14186	0.032205	0.100656	chr5-139531056-139532123
11.5337	1.3753	0.64211	2.14185	0.0322055	0.100657	chr10-132157872-132159965
558.542	1.25336	0.585182	2.14183	0.0322073	0.100661	chr11-59668685-59669658
52.5093	1.21758	0.568479	2.14182	0.0322081	0.100663	chr11-6250915-6251811
1.48557	0.88899	0.415065	2.14181	0.0322089	0.100665	chr11-92545648-92546522
103.231	1.2905	0.602543	2.14176	0.0322132	0.100677	chr11-131370139-131371221
37.2166	1.24805	0.582727	2.14175	0.0322139	0.100677	chr1-236608742-236609855
437.438	1.24864	0.583	2.14175	0.0322137	0.100677	chr11-7513136-7514309
5.3681	0.985182	0.460001	2.1417	0.0322178	0.100689	chr22-19488928-19489846
648.272	1.24712	0.582307	2.14169	0.0322183	0.100689	chr4-3955246-3956237
108.966	1.48938	0.695425	2.14169	0.0322185	0.100689	chr5-75052598-75053934
372.111	1.2621	0.589304	2.14168	0.0322195	0.100692	chr16-69754465-69755408
17.0217	1.00104	0.467417	2.14164	0.0322226	0.1007	chr10-14170942-14171942
115.814	1.47934	0.690755	2.14163	0.0322235	0.100702	chr4-1763154-1764156
11.9195	1.26974	0.592889	2.14161	0.0322248	0.100704	chr2-46010536-46011519
15.1042	1.02753	0.479793	2.14161	0.032225	0.100704	chr2-158797986-158798936
151.438	1.2581	0.587455	2.14162	0.0322245	0.100704	chr14-105045428-105046380
513.051	1.24934	0.583371	2.14158	0.0322273	0.10071	chr22-20020527-20021478
150.049	1.23245	0.575488	2.14158	0.0322274	0.10071	chrX-46446691-46447642
27.2036	1.31278	0.613	2.14156	0.0322288	0.100713	chrX-107659210-107660419
34.8176	1.39264	0.650293	2.14155	0.0322294	0.100714	chr1-157153875-157155400
637.903	1.2735	0.594666	2.14154	0.0322302	0.100716	chr11-66288741-66289693
240.557	1.25625	0.586619	2.14152	0.0322322	0.100721	chrX-48597321-48598364
29.1206	1.30567	0.609701	2.14149	0.0322342	0.100727	chr17-66983048-66984225
428.66	1.3145	0.613829	2.14148	0.0322352	0.100728	chr2-74482609-74483559
12.7902	1.18421	0.552987	2.14148	0.0322355	0.100728	chr4-124498883-124499899
380.311	1.23506	0.576735	2.14147	0.0322358	0.100728	chr13-49585107-49586102
91.6648	1.42567	0.665743	2.14148	0.0322356	0.100728	chr19-48480196-48481329
433.682	1.23572	0.577045	2.14147	0.0322361	0.100728	chr6-87472573-87473627
401.7	1.23933	0.578731	2.14146	0.0322372	0.10073	chr12-51172613-51173520
98.6641	1.22329	0.571244	2.14145	0.0322374	0.10073	chrX-101658337-101659296
41.0875	1.19	0.555717	2.14138	0.0322431	0.100747	chr18-33201263-33202310
1.74333	1.10767	0.517268	2.14138	0.0322431	0.100747	chr20-1499270-1500156
15.558	1.27361	0.594768	2.14136	0.0322449	0.10075	chr3-189123354-189124340
453.123	1.2916	0.603169	2.14136	0.0322449	0.10075	chr19-14689408-14690386
3.25094	1.06413	0.496947	2.14134	0.0322469	0.100755	chr3-134279177-134280117
37.926	1.32399	0.6183	2.14133	0.0322474	0.100755	chr6-167574433-167575470
22.9396	1.28933	0.602114	2.14133	0.0322473	0.100755	chr7-4915616-4916686
88.86	1.25004	0.583768	2.14134	0.0322468	0.100755	chr12-129911089-129912051
4.67122	0.967403	0.45178	2.14132	0.0322485	0.100757	chr6-12354290-12355251
1.50238	0.84444	0.394356	2.14131	0.0322487	0.100757	chr11-30038004-30038907
64.6117	1.21237	0.566181	2.14131	0.0322493	0.100758	chr2-43086255-43087338
289.864	1.26453	0.590546	2.14129	0.032251	0.100762	chr10-49114943-49115881
6.92879	1.20358	0.562085	2.14128	0.0322514	0.100763	chrX-46685750-46686686
167.329	1.27294	0.594483	2.14125	0.0322535	0.100768	chr7-22499693-22500652
117.228	1.212	0.566025	2.14125	0.0322542	0.100769	chr3-27711855-27712735
22.5715	1.44301	0.673929	2.14118	0.0322591	0.100784	chr1-203186550-203187569
4.08677	1.31116	0.61236	2.14117	0.0322606	0.100787	chr1-115490835-115492025
20.258	1.40567	0.656503	2.14115	0.0322622	0.100792	chr3-187164743-187165715
1.40737	0.808613	0.37766	2.14111	0.0322648	0.100799	chr5-73716798-73717587
36.6149	1.33594	0.623949	2.14111	0.0322652	0.100799	chr20-56630056-56631077
72.0684	1.21625	0.568048	2.1411	0.0322658	0.1008	chr22-31272272-31273439
33.3798	1.26846	0.592439	2.14108	0.0322678	0.100805	chr4-76067396-76068354
17.8832	1.29553	0.605084	2.14108	0.0322676	0.100805	chr11-128031288-128032196
22.0886	1.2699	0.593121	2.14105	0.0322697	0.10081	chr8-41846008-41846979
48.7368	1.26273	0.589776	2.14103	0.0322716	0.100814	chr1-165592583-165593596
4.3837	1.0328	0.482383	2.14103	0.0322718	0.100814	chr2-225820505-225821417
551.809	1.24221	0.580197	2.14102	0.0322726	0.100816	chr3-41961723-41962702
53.0053	1.41724	0.661952	2.141	0.0322741	0.10082	chr22-45577718-45578744
13.3578	1.34619	0.62877	2.14099	0.0322746	0.100821	chr20-50625808-50626724
12.9451	1.0323	0.482163	2.14098	0.0322758	0.100823	chr17-33229620-33230526
14.1193	1.35562	0.633183	2.14097	0.0322765	0.100825	chr1-41233962-41235019
17.6564	1.2549	0.58614	2.14097	0.0322768	0.100825	chr9-62870316-62871272
77.7963	1.35444	0.63264	2.14093	0.0322798	0.100833	chr15-40274302-40275323
48.7399	1.25008	0.583898	2.14092	0.0322805	0.100834	chr1-152052306-152053228
89.5513	1.28515	0.600286	2.1409	0.0322819	0.100838	chr16-69929825-69930907
51.5159	1.27036	0.593382	2.14088	0.0322833	0.100842	chr1-120558193-120559271
4.54135	0.993349	0.463993	2.14087	0.0322846	0.100845	chr8-51190492-51191168
101.791	1.24002	0.579216	2.14086	0.0322855	0.100847	chr8-94233935-94235032
430.55	1.24109	0.579721	2.14085	0.0322864	0.100848	chr15-101651898-101652901
414.661	1.25575	0.586569	2.14084	0.0322866	0.100848	chr20-49915127-49916127
19.8297	1.36834	0.639162	2.14084	0.0322873	0.100849	chr10-70173820-70174827
76.9973	1.2626	0.589771	2.14083	0.0322874	0.100849	chr21-34351480-34352598
358.194	1.24238	0.580327	2.14082	0.0322884	0.100851	chr14-39102731-39103697
350.293	1.21863	0.569243	2.1408	0.0322905	0.100857	chr3-161220869-161221905
87.2005	1.18407	0.553109	2.14076	0.0322932	0.100864	chr9-2633810-2634770
15.9236	1.35605	0.633457	2.14071	0.0322972	0.100873	chr2-61658601-61659530
518.601	1.2337	0.576303	2.14071	0.0322972	0.100873	chr2-63588304-63589224
57.6308	1.24913	0.583509	2.14071	0.0322972	0.100873	chr3-49448783-49449848
35.8351	1.12323	0.5247	2.14071	0.0322975	0.100873	chr6-119741919-119742931
507.549	1.24582	0.581965	2.14071	0.0322978	0.100873	chr10-14603958-14604868
8.31925	1.31734	0.615376	2.14071	0.0322971	0.100873	chr10-84302028-84303300
244.566	1.24088	0.579666	2.14068	0.0323001	0.100879	chr11-65454701-65455656
2.13774	1.141	0.533012	2.14066	0.0323011	0.100882	chr20-55887171-55888007
25.6154	1.26762	0.592166	2.14066	0.0323017	0.100883	chr3-183233722-183234746
5.34876	1.35546	0.633204	2.14063	0.0323037	0.100888	chr2-15965129-15966113
2.0139	1.12601	0.526022	2.14062	0.0323045	0.100888	chr9-107246350-107247160
6.51838	1.24777	0.582901	2.14063	0.0323042	0.100888	chr18-3873847-3874839
17.0098	1.04725	0.489228	2.14063	0.0323043	0.100888	chrX-10232979-10233953
73.748	1.25852	0.587927	2.1406	0.0323065	0.100893	chr17-4565201-4566139
67.4409	1.55721	0.727472	2.14058	0.0323078	0.100897	chr11-7575522-7576567
88.4433	1.28106	0.598468	2.14057	0.0323089	0.100899	chr1-225975632-225976599
339.271	1.24998	0.583951	2.14055	0.0323103	0.100903	chr5-1523558-1524498
65.1955	1.26934	0.593003	2.14053	0.0323118	0.100906	chr11-33065286-33066229
473.295	1.31945	0.616418	2.14052	0.032313	0.100909	chr6-26537087-26538821
6.03662	1.13017	0.52799	2.14051	0.0323136	0.10091	chr3-190224665-190225702
46.4172	1.30904	0.611565	2.14048	0.0323161	0.100916	chr3-42631282-42632286
71.8254	1.4256	0.66602	2.14048	0.0323162	0.100916	chr14-100823770-100824814
1.40287	0.818817	0.382541	2.14047	0.0323167	0.100916	chr7-148151536-148152340
6.20112	1.05195	0.491459	2.14047	0.0323168	0.100916	chr14-54186606-54187726
31.5335	1.42424	0.665392	2.14046	0.0323177	0.100918	chr10-85848853-85850312
35.7289	1.44767	0.676345	2.14044	0.0323193	0.100923	chr10-111078458-111079481
437.191	1.23842	0.578586	2.14043	0.03232	0.100924	chr12-26113953-26114896
720.508	1.24712	0.582658	2.1404	0.0323222	0.100929	chr20-10433731-10435649
388.128	1.25681	0.587186	2.1404	0.0323223	0.100929	chr20-13994996-13995887
214.892	1.25483	0.586261	2.1404	0.0323226	0.100929	chr17-42561579-42562586
82.436	1.32549	0.619277	2.14039	0.0323237	0.100932	chr2-231511825-231512791
14.9575	1.21899	0.569525	2.14037	0.0323247	0.100933	chr5-140725586-140726586
42.7324	1.30037	0.607541	2.14038	0.0323245	0.100933	chr6-2448574-2449715
14.8166	1.37896	0.644279	2.14031	0.0323294	0.100944	chr11-19295664-19297614
8.57481	1.37828	0.643962	2.14032	0.032329	0.100944	chr11-134657085-134657976
433.736	1.25844	0.587966	2.14032	0.0323286	0.100944	chr16-69330077-69331084
32.4016	1.33196	0.62232	2.14031	0.0323295	0.100944	chr21-36321652-36322439
3.75313	1.19025	0.556118	2.14028	0.032332	0.100951	chr6-141677324-141678254
1.37226	0.816295	0.381398	2.14027	0.0323326	0.100951	chr2-210604470-210605216
222.344	1.29518	0.605147	2.14028	0.0323325	0.100951	chr20-1225458-1226472
310.516	1.26054	0.588967	2.14026	0.0323338	0.100954	chr15-65530059-65531030
41.0401	1.28827	0.601925	2.14025	0.0323343	0.100955	chr12-50824841-50825990
41.9525	1.38775	0.648415	2.14023	0.0323365	0.100961	chr10-97921498-97922803
389.563	1.28394	0.59991	2.14022	0.0323369	0.100961	chr19-9309369-9310353
56.5808	1.2512	0.584633	2.14016	0.0323422	0.100974	chr1-228841852-228842904
5.34045	0.969896	0.453189	2.14016	0.032342	0.100974	chr11-127017198-127018142
424.248	1.26933	0.593103	2.14016	0.0323421	0.100974	chr12-120317086-120318091
15.3071	1.05987	0.495231	2.14016	0.032342	0.100974	chr15-47383895-47384978
80.6645	1.37449	0.642248	2.14012	0.0323447	0.10098	chr15-65083077-65084082
30.1325	1.13138	0.528654	2.14012	0.0323453	0.100981	chr13-77678468-77679895
47.9507	1.19641	0.559044	2.1401	0.0323464	0.100984	chrX-154980556-154981594
8.49885	1.39505	0.651873	2.14006	0.0323501	0.100994	chr18-64032142-64033215
31.0546	1.46543	0.684767	2.14005	0.032351	0.100996	chr1-230851001-230852316
5.71861	0.909469	0.424981	2.14002	0.0323529	0.101001	chr12-39047251-39048306
12.3821	1.37165	0.640957	2.14001	0.0323543	0.101005	chr8-80975258-80977634
26.9145	1.40998	0.658879	2.13997	0.0323574	0.101013	chr16-35505332-35507650
14.8279	1.1628	0.543375	2.13996	0.0323583	0.101015	chr11-120254999-120255960
1.45553	0.785917	0.367259	2.13995	0.0323588	0.101016	chr1-241653715-241654619
466.889	1.23928	0.579117	2.13995	0.0323591	0.101016	chr9-70258414-70259424
1.95083	0.957378	0.447386	2.13994	0.0323598	0.101018	chr2-136653669-136654541
3.02809	1.25717	0.587483	2.13992	0.032361	0.10102	chr3-13184477-13185433
3.7142	1.23746	0.578275	2.13991	0.0323618	0.101021	chr4-49102174-49103062
13.0326	1.35066	0.631177	2.13991	0.0323619	0.101021	chr5-17832781-17833876
4.93256	1.04856	0.490003	2.13991	0.0323624	0.101022	chr3-134829413-134830364
225.037	1.28759	0.601716	2.13986	0.0323658	0.10103	chr9-93453154-93454132
15.6437	1.17585	0.549497	2.13986	0.0323657	0.10103	chr10-75882383-75883708
2.61086	0.981404	0.45863	2.13986	0.0323659	0.10103	chr12-77406085-77406928
411.577	1.27079	0.593866	2.13985	0.0323666	0.101031	chr9-97696750-97697723
368.42	1.24788	0.583166	2.13984	0.032368	0.101035	chr13-21176188-21177158
149.715	1.27675	0.596662	2.13982	0.0323691	0.101037	chr1-9626722-9627685
49.0288	1.2905	0.603088	2.13983	0.0323688	0.101037	chr13-51895827-51897049
5.11354	1.20863	0.56484	2.13978	0.0323727	0.101047	chr3-125910389-125911266
3.94953	1.18723	0.554843	2.13976	0.0323744	0.101051	chr3-31011093-31012063
15.5966	1.34033	0.6264	2.13974	0.0323759	0.101054	chr1-152185233-152186195
230.598	1.2598	0.588764	2.13974	0.0323758	0.101054	chr11-67303009-67304107
32.0236	1.34163	0.627009	2.13973	0.032377	0.101057	chr2-229152344-229153359
2.213	0.936247	0.437562	2.13969	0.0323797	0.101063	chr11-105841144-105841910
254.799	1.27114	0.59408	2.13968	0.0323804	0.101065	chr19-11848301-11849257
17.4009	1.42725	0.667046	2.13967	0.0323818	0.101068	chr21-45874608-45875628
1.42758	0.812508	0.379738	2.13965	0.0323828	0.10107	chr2-176775188-176775972
4.61624	1.03341	0.482983	2.13964	0.0323839	0.101073	chr13-77894509-77895424
542.548	1.24587	0.58228	2.13963	0.0323845	0.101074	chr17-15999236-16000244
56.7444	1.2423	0.580618	2.13962	0.0323858	0.101077	chr8-140159280-140160270
2.64371	1.18775	0.555129	2.1396	0.0323874	0.101081	chr8-142267188-142268551
7.76383	1.21434	0.56756	2.13958	0.0323886	0.101084	chr1-14182762-14183813
2.27697	0.963813	0.450472	2.13956	0.0323901	0.101088	chr16-86327707-86328630
11.8719	1.34381	0.628091	2.13951	0.0323942	0.101099	chr7-12518036-12520253
9.18995	1.32939	0.621353	2.13951	0.0323941	0.101099	chr11-118521926-118523322
49.3499	1.28974	0.602833	2.13946	0.0323987	0.101112	chr12-52380016-52380997
473.717	1.22886	0.574383	2.13945	0.0323996	0.101114	chr1-86704173-86705234
28.1819	1.35467	0.633195	2.13941	0.0324021	0.101121	chr6-36333682-36334844
30.2098	1.30828	0.611514	2.13941	0.0324026	0.101121	chr4-41745529-41746561
6.31605	1.03161	0.482201	2.13938	0.0324047	0.101126	chr8-21404765-21405703
13.3569	1.30696	0.610907	2.13938	0.0324047	0.101126	chr12-118054888-118055851
96.9721	1.25928	0.588622	2.13937	0.0324056	0.101128	chr6-34514393-34515471
273.493	1.28612	0.601176	2.13933	0.0324087	0.101136	chr3-63863381-63864448
63.1787	1.38261	0.646281	2.13933	0.0324089	0.101136	chr9-121497849-121498838
331.926	1.23121	0.575516	2.13932	0.0324094	0.101137	chr6-117482328-117483270
211.872	1.23929	0.579291	2.13931	0.0324102	0.101139	chr10-15859872-15860871
8.39093	1.28674	0.60148	2.13929	0.032412	0.101144	chr6-6695118-6695998
1.40089	0.819121	0.382896	2.13928	0.0324131	0.101146	chr12-30355098-30356711
27.4078	1.48795	0.695544	2.13926	0.0324145	0.101149	chr14-37584556-37585716
5.76904	1.25495	0.586638	2.13923	0.0324171	0.101154	chr3-39718644-39719589
6.11688	1.25846	0.588278	2.13923	0.0324172	0.101154	chr4-48315762-48316765
43.8123	1.37123	0.640989	2.13924	0.0324163	0.101154	chr6-14920824-14921968
1.7584	0.990447	0.462992	2.13923	0.032417	0.101154	chr13-33255988-33256880
19.1143	1.3077	0.611309	2.13918	0.0324211	0.101165	chr11-68797952-68798997
21.6969	1.29042	0.603233	2.13918	0.0324212	0.101165	chrX-12771163-12772207
1.80494	0.764787	0.357516	2.13917	0.032422	0.101167	chr2-48284509-48285074
14.8743	1.00771	0.471078	2.13916	0.032423	0.101169	chr19-38792227-38793200
296.806	1.20781	0.564624	2.13913	0.0324249	0.101174	chr7-91940506-91941467
66.2981	1.24873	0.58376	2.13911	0.0324266	0.101178	chr11-36265692-36266646
8.72182	1.16599	0.545089	2.13909	0.0324285	0.101183	chr4-2978194-2979172
86.2406	1.27123	0.594289	2.13908	0.032429	0.101184	chr2-219484232-219485427
83.4182	1.23434	0.577046	2.13907	0.0324296	0.101185	chr5-82293900-82294942
56.2334	1.19915	0.560597	2.13906	0.032431	0.101188	chr6-149840224-149841314
68.144	1.23164	0.575789	2.13905	0.0324313	0.101189	chr3-192514032-192515540
9.7604	1.40245	0.655653	2.13902	0.0324342	0.101195	chr10-63672701-63673603
19.6147	1.22524	0.572804	2.13902	0.0324344	0.101195	chr16-88430193-88431079
19.1887	1.38711	0.648477	2.13902	0.032434	0.101195	chr17-19494899-19496003
1.34904	0.858439	0.401325	2.13901	0.0324347	0.101195	chr17-33355242-33356113
19.6403	1.01526	0.474643	2.13901	0.0324352	0.101196	chr2-207222784-207223731
326.283	1.25352	0.586034	2.13899	0.0324369	0.1012	chr3-39051525-39052628
71.0501	1.20948	0.565445	2.13898	0.0324372	0.1012	chrX-101799091-101800028
4.16976	1.21171	0.566498	2.13895	0.0324394	0.101206	chr8-29125290-29126397
42.209	1.28242	0.599557	2.13895	0.0324394	0.101206	chr9-36074591-36075564
72.7235	1.42052	0.664124	2.13894	0.0324403	0.101207	chr17-31525027-31526011
87.4127	1.31088	0.612868	2.13893	0.0324412	0.101209	chr7-5491051-5493323
1.80378	1.09341	0.511205	2.13889	0.0324447	0.101219	chr12-131361053-131361896
408.505	1.28075	0.5988	2.13886	0.0324469	0.101225	chr1-230642002-230642969
1.44938	0.849666	0.397252	2.13886	0.0324469	0.101225	chr2-63814955-63815851
7.42543	0.984627	0.460352	2.13886	0.0324473	0.101225	chr3-57196630-57197575
132.394	1.22758	0.573941	2.13885	0.0324476	0.101225	chr10-127934788-127935759
17.9345	1.34294	0.627881	2.13885	0.0324481	0.101225	chr12-32365180-32366089
419.776	1.25264	0.585662	2.13885	0.0324482	0.101225	chr12-48350386-48351401
1.44275	0.840633	0.393032	2.13884	0.0324485	0.101225	chr2-65846540-65847376
3.00091	1.05382	0.49271	2.13882	0.0324502	0.101227	chr3-194188978-194189893
165.629	1.21161	0.566484	2.13882	0.0324504	0.101227	chr4-168877542-168878577
34.4322	1.32854	0.621155	2.13882	0.03245	0.101227	chr6-73609936-73611146
2.38045	0.947946	0.443213	2.13881	0.0324513	0.101229	chr3-77835695-77836596
41.4577	1.27971	0.598342	2.13876	0.0324547	0.101239	chr13-44437878-44438653
377.602	1.3363	0.624799	2.13876	0.0324551	0.101239	chr4-183098745-183099873
7.33571	1.2014	0.56173	2.13875	0.0324556	0.10124	chr11-3155800-3156746
30.5127	1.38804	0.648995	2.13875	0.032456	0.10124	chr5-150846785-150847745
12.8246	1.36588	0.638638	2.13874	0.0324564	0.101241	chr1-87083986-87085089
29.1581	1.3101	0.612561	2.13872	0.0324585	0.101246	chr15-98177704-98178749
2.90968	1.00842	0.471511	2.13869	0.0324609	0.101253	chr1-226535520-226536369
599.11	1.2535	0.58611	2.13867	0.0324621	0.101256	chr2-9951075-9952069
302.94	1.22127	0.571051	2.13864	0.0324651	0.101264	chr2-156332284-156333242
27.0073	1.29539	0.60571	2.13863	0.0324656	0.101265	chr1-17148928-17149906
4.10742	1.13718	0.531732	2.13863	0.0324658	0.101265	chr1-182964833-182965746
3.34915	1.24051	0.580057	2.13859	0.0324685	0.101271	chr2-157704144-157705579
2.65426	0.966068	0.451731	2.13859	0.0324688	0.101271	chr12-41494365-41495256
125.482	1.2377	0.578745	2.1386	0.0324683	0.101271	chr15-24954534-24955741
33.828	1.30223	0.608926	2.13856	0.0324711	0.101277	chr10-94076021-94077109
21.6141	1.36552	0.638524	2.13856	0.0324713	0.101277	chr18-55079464-55080595
373.197	1.24953	0.584293	2.13853	0.0324736	0.101283	chr12-113185023-113185949
572.449	1.25743	0.587989	2.13853	0.0324735	0.101283	chr17-17591261-17592228
27.8195	1.2627	0.590458	2.13852	0.0324749	0.101286	chr12-106039984-106041023
47.0595	1.26838	0.593116	2.1385	0.0324761	0.101288	chr2-177334655-177335603
1.35563	0.764387	0.357441	2.1385	0.0324763	0.101288	chr8-99788527-99789238
32.1047	1.37971	0.645188	2.13846	0.0324797	0.101298	chr6-149036882-149038063
279.057	1.26925	0.593538	2.13845	0.0324799	0.101298	chr19-37334086-37335077
8.81375	1.32672	0.620418	2.13842	0.0324824	0.101305	chr3-14847616-14848590
122.079	1.41362	0.661059	2.13842	0.0324829	0.101305	chr1-160374322-160376028
234.737	1.21165	0.566609	2.13842	0.032483	0.101305	chr21-26168951-26170112
13.1708	1.18626	0.554742	2.13839	0.0324847	0.101309	chr22-27407309-27408251
159.007	1.44731	0.676826	2.13837	0.0324865	0.101314	chr20-9068386-9069365
30.696	1.2497	0.584427	2.13833	0.03249	0.10132	chr3-59607365-59608974
20.5234	1.41147	0.660078	2.13833	0.0324899	0.10132	chr7-33107191-33108088
23.6468	1.32557	0.619909	2.13833	0.03249	0.10132	chr8-117094437-117095528
18.9997	1.32188	0.618182	2.13833	0.0324897	0.10132	chr14-30655837-30656868
211.527	1.25953	0.589022	2.13834	0.0324893	0.10132	chr19-912715-913673
16.4352	1.05186	0.49191	2.13832	0.0324904	0.101321	chr5-149337546-149338457
18.6511	1.36832	0.639908	2.13831	0.0324916	0.101324	chr17-30125034-30126051
140.384	1.25014	0.584654	2.13825	0.0324965	0.101334	chr1-235103935-235104881
5.40471	1.16765	0.546074	2.13826	0.0324956	0.101334	chr3-167113009-167114029
40.1451	1.274	0.595814	2.13825	0.0324963	0.101334	chr6-1914814-1915805
47.5824	1.23269	0.576497	2.13825	0.0324963	0.101334	chr6-118263677-118264715
9.18684	1.34918	0.63097	2.13825	0.0324961	0.101334	chr10-7258751-7259860
278.409	1.2289	0.574728	2.13823	0.0324979	0.101338	chr13-39655293-39656282
167.648	1.27192	0.594854	2.1382	0.0325001	0.101344	chr3-50154601-50155645
485.194	1.22879	0.574687	2.13819	0.0325012	0.101345	chr1-182029354-182030337
1.37207	0.775609	0.36274	2.13819	0.032501	0.101345	chr11-127152456-127152852
10.2446	1.37742	0.644202	2.13819	0.0325016	0.101346	chr14-66143438-66144466
15.0599	1.32831	0.621236	2.13817	0.0325029	0.101349	chr17-21316671-21317572
3.33764	0.971471	0.454361	2.13811	0.0325082	0.101363	chr1-6837714-6838630
76.3785	1.26728	0.592709	2.13811	0.032508	0.101363	chr4-7761308-7762336
359.725	1.22932	0.574971	2.13806	0.0325118	0.101374	chr6-62285726-62286703
319.461	1.28004	0.598702	2.13802	0.0325149	0.101382	chr2-26970157-26971176
25.2807	1.35335	0.632994	2.13801	0.0325157	0.101384	chr1-66339647-66340643
38.3379	1.13707	0.531838	2.138	0.0325164	0.101386	chr13-51542074-51543121
67.9245	1.26476	0.591573	2.13796	0.03252	0.101396	chr6-157183931-157184865
15.1252	1.33031	0.622236	2.13795	0.0325204	0.101396	chr6-167898445-167899456
14.7493	1.40757	0.658375	2.13794	0.0325216	0.101397	chr6-111773076-111773939
11.4801	1.27337	0.595607	2.13794	0.0325215	0.101397	chr15-84172191-84173105
5.05395	1.28223	0.599751	2.13794	0.0325214	0.101397	chr22-39600380-39601633
327.97	1.29199	0.604318	2.13793	0.0325226	0.101399	chr14-102319273-102320266
559.996	1.258	0.588422	2.13792	0.0325231	0.1014	chr16-2673054-2674001
264.186	1.30277	0.609366	2.13792	0.0325234	0.1014	chr17-74842389-74843455
1.89161	0.922185	0.431348	2.13791	0.0325237	0.1014	chr6-52010699-52011476
206.917	1.24826	0.583872	2.1379	0.0325249	0.101403	chr14-105414659-105415616
121.941	1.21703	0.569269	2.13789	0.0325259	0.101404	chr11-6635125-6636115
18.7717	1.25581	0.587406	2.13789	0.0325259	0.101404	chr15-58070531-58071543
1.60434	0.911492	0.426359	2.13785	0.032529	0.101413	chr9-107747008-107747849
6.71452	0.988388	0.462344	2.13778	0.032535	0.101431	chr5-76641239-76642156
187.716	1.25412	0.586652	2.13776	0.0325363	0.101434	chr20-63973532-63974504
1.36745	0.789652	0.369385	2.13775	0.0325373	0.101436	chr10-27801985-27802840
6.96839	1.12129	0.524527	2.13771	0.0325402	0.101443	chr2-168315740-168316674
1.40969	0.840021	0.392953	2.13772	0.0325399	0.101443	chr4-168823347-168824280
24.3689	1.23274	0.576671	2.13769	0.0325422	0.101448	chr12-71392188-71393161
1.37845	0.802498	0.375409	2.13766	0.0325441	0.101453	chr1-241114054-241114782
2.447	1.16905	0.54689	2.13764	0.032546	0.101456	chr6-11806367-11807464
90.6133	1.27115	0.594651	2.13764	0.0325457	0.101456	chr16-28622833-28623851
24.4978	1.33688	0.625398	2.13764	0.0325459	0.101456	chr22-38859900-38860876
24.153	1.07909	0.504811	2.13762	0.0325477	0.10146	chr3-81606-82553
87.2341	1.23512	0.577816	2.13756	0.0325524	0.101474	chr6-27139019-27139974
266.435	1.25497	0.587108	2.13755	0.0325533	0.101476	chr16-70454039-70455061
18.5693	1.39067	0.650594	2.13754	0.0325541	0.101478	chr5-19044161-19046108
199.794	1.29502	0.605845	2.13753	0.0325546	0.101478	chr9-134406990-134407929
426.812	1.25761	0.58835	2.13752	0.0325554	0.10148	chr19-13747357-13748294
352.84	1.21861	0.570109	2.13751	0.0325565	0.101482	chr4-13627256-13628245
1.34718	0.78359	0.366592	2.1375	0.0325575	0.101485	chr6-13195847-13196472
5.64072	1.10085	0.515024	2.13748	0.032559	0.101488	chr10-80203178-80203962
136.225	1.27032	0.594321	2.13743	0.0325632	0.101501	chr19-19531906-19532899
1.56359	0.90122	0.421648	2.13737	0.0325676	0.101513	chr11-27022778-27023680
24.0851	1.09127	0.51057	2.13735	0.0325697	0.101519	chr18-59383575-59384441
55.8886	1.3014	0.608891	2.13733	0.0325716	0.101524	chr12-120713490-120714506
14.1288	1.19851	0.560754	2.13732	0.0325719	0.101524	chr4-111630279-111631279
651.366	1.22418	0.572775	2.13728	0.0325755	0.101534	chr13-95676593-95677569
3.72521	1.00015	0.46796	2.13726	0.0325768	0.101538	chr18-44033016-44033938
38.7234	1.39462	0.65253	2.13726	0.0325772	0.101538	chr13-50127138-50128136
6.65446	1.32615	0.620491	2.13725	0.0325775	0.101538	chr7-150003070-150004013
11.9801	1.23553	0.578094	2.13725	0.032578	0.101539	chr5-64634722-64635743
57.1542	1.22404	0.572725	2.13722	0.0325801	0.101544	chr9-72280634-72281643
63.2583	1.23805	0.579281	2.13721	0.0325808	0.101546	chr6-27078547-27079507
137.097	1.27531	0.596718	2.1372	0.0325816	0.101547	chr11-67262451-67263370
125.204	1.23433	0.577548	2.13719	0.0325828	0.10155	chr10-102728961-102729925
10.188	1.24276	0.581508	2.13713	0.0325871	0.101562	chr18-8083821-8084826
194.004	1.53443	0.717989	2.13713	0.0325877	0.101563	chr19-42401239-42402289
105.071	1.28945	0.603359	2.13712	0.0325886	0.101565	chr2-218300997-218301964
38.6604	1.24928	0.584565	2.13712	0.0325885	0.101565	chr3-32374753-32375791
45.8288	1.347	0.630294	2.13709	0.0325903	0.101569	chr2-10140786-10143034
8.06985	0.939474	0.439604	2.13709	0.0325906	0.101569	chr2-200764788-200765784
15.4964	1.30573	0.610986	2.13708	0.0325911	0.101569	chr20-29745359-29746470
1.91474	0.881085	0.412284	2.13708	0.0325912	0.101569	chrX-155637257-155638242
560.66	1.23778	0.579192	2.13708	0.0325916	0.101569	chr3-168095473-168096462
37.7099	1.27419	0.596236	2.13706	0.0325929	0.101573	chr2-192162141-192163218
292.384	1.22888	0.575038	2.13705	0.0325942	0.101575	chr1-90851094-90852049
3.08901	0.999822	0.467852	2.13705	0.0325941	0.101575	chr18-10925697-10926837
86.1562	1.29718	0.607004	2.13703	0.0325958	0.101579	chr21-46661068-46662718
143.221	1.2559	0.587686	2.13702	0.0325963	0.10158	chr9-126513841-126514795
124.706	1.20011	0.561583	2.13701	0.0325974	0.10158	chr2-74379744-74380784
209.861	1.23993	0.580215	2.13701	0.0325968	0.10158	chr11-85647458-85648402
365.592	1.26772	0.59322	2.13701	0.0325973	0.10158	chr17-31858696-31859673
4.05311	1.11927	0.523756	2.137	0.0325977	0.10158	chr10-3429354-3430291
3.25133	1.18019	0.552273	2.13697	0.0326002	0.101587	chr13-22083980-22084969
10.1692	1.31246	0.614181	2.13693	0.0326036	0.101597	chr5-133432678-133434244
83.2558	1.28655	0.602061	2.13691	0.0326054	0.101602	chr14-49853588-49854463
19.8539	1.19327	0.558414	2.13689	0.0326068	0.101605	chr4-114108718-114110072
5.88215	1.04221	0.487724	2.13689	0.032607	0.101605	chr16-17553265-17554205
2.78384	1.02237	0.47845	2.13684	0.032611	0.101616	chr22-36434451-36435244
7.69072	1.29894	0.60788	2.13683	0.0326116	0.101617	chrX-10159140-10159880
40.3087	1.28964	0.603539	2.1368	0.0326147	0.101625	chr6-36913998-36915049
426.522	1.24552	0.582889	2.1368	0.0326145	0.101625	chr11-10540741-10541674
1.39765	0.811773	0.379904	2.13678	0.0326157	0.101627	chr3-27795256-27796167
170.01	1.31513	0.615476	2.13677	0.0326165	0.101629	chr22-44668099-44669176
239.572	1.2826	0.600254	2.13676	0.0326172	0.10163	chr17-64496529-64497553
4.4511	1.15257	0.539406	2.13674	0.0326189	0.101634	chr3-143447726-143448765
11.4831	1.07707	0.504071	2.13674	0.0326189	0.101634	chr4-8266876-8267762
50.9302	1.20499	0.563942	2.13672	0.0326204	0.101637	chr10-34298735-34299744
119.907	1.23982	0.580243	2.13672	0.0326205	0.101637	chr10-126838885-126839870
16.3697	0.966497	0.452329	2.13671	0.0326213	0.101639	chr10-26243086-26243959
316.342	1.26401	0.591572	2.1367	0.0326221	0.10164	chr19-12035172-12036192
51.7836	1.32026	0.617898	2.1367	0.0326223	0.10164	chr22-35458145-35459263
58.4279	1.25016	0.585092	2.13669	0.0326229	0.101641	chr1-31954414-31955464
83.389	1.47396	0.689835	2.13669	0.0326233	0.101641	chr7-44147126-44148245
7.99928	1.06037	0.49627	2.13668	0.0326244	0.101643	chr22-24726906-24727882
163.425	1.28431	0.601088	2.13664	0.0326276	0.101653	chr3-49165799-49166804
238.971	1.27486	0.596668	2.13663	0.0326284	0.101654	chr1-61742233-61743245
64.231	1.15326	0.539764	2.13661	0.0326299	0.101658	chr2-168231396-168232370
282.473	1.25274	0.586322	2.13661	0.0326301	0.101658	chr4-4541568-4542539
8.13431	1.33832	0.62638	2.1366	0.0326305	0.101658	chr12-31584124-31585866
643.016	1.24571	0.583036	2.13659	0.0326314	0.101659	chr17-18038893-18039828
32.938	1.24449	0.582464	2.13659	0.0326311	0.101659	chr18-24733741-24734655
41.6738	1.40043	0.655454	2.13658	0.0326321	0.10166	chr3-197302213-197304217
1.37317	0.78981	0.369661	2.13658	0.0326324	0.10166	chr9-112596979-112597876
13.3861	1.04001	0.486769	2.13657	0.0326332	0.101662	chr12-7486193-7487135
99.4631	1.20813	0.565457	2.13656	0.0326341	0.101664	chr1-76153908-76154829
7.20727	1.28905	0.603332	2.13655	0.0326343	0.101664	chr3-149091921-149092905
1.5239	0.894308	0.418578	2.13654	0.0326357	0.101667	chr2-226653787-226654665
40.185	1.17388	0.549453	2.13646	0.032642	0.101686	chr4-106501791-106502723
71.5255	1.37942	0.645659	2.13645	0.0326427	0.101687	chr17-74957671-74958692
2.26225	0.8784	0.411151	2.13644	0.0326436	0.101688	chr2-181243025-181243979
429.656	1.22247	0.572202	2.13643	0.0326443	0.101688	chr4-102500931-102502539
4.90155	1.04047	0.487011	2.13644	0.0326438	0.101688	chr18-183572-184428
279.429	1.23803	0.579486	2.13643	0.0326443	0.101688	chr19-21505234-21506182
25.1645	1.48263	0.693979	2.13641	0.0326456	0.101692	chr6-34656981-34658032
317.938	1.23791	0.579444	2.13637	0.0326492	0.101702	chr11-36509689-36510671
70.0362	1.25749	0.588613	2.13637	0.0326496	0.101702	chr10-28663539-28664497
9.69132	1.32136	0.618511	2.13636	0.0326504	0.101704	chr9-6943818-6945348
10.5265	1.2927	0.605114	2.13629	0.032656	0.10172	chr16-54412550-54413603
5.72605	1.15467	0.540507	2.13627	0.032657	0.101722	chr4-3250614-3251615
1.63679	0.893669	0.418331	2.13628	0.032657	0.101722	chr5-95652681-95653588
26.7671	1.36388	0.638449	2.13623	0.0326605	0.101731	chr3-22959909-22960933
35.1231	1.53142	0.716881	2.13623	0.0326607	0.101731	chr3-133893962-133895270
6.44353	1.13318	0.530471	2.13618	0.0326644	0.10174	chr5-168915980-168916912
11.6748	1.38895	0.650199	2.13619	0.0326641	0.10174	chr6-12291931-12292888
3.48347	1.11812	0.523419	2.13619	0.0326639	0.10174	chr7-157900042-157900896
65.3282	1.24861	0.584507	2.13618	0.0326647	0.10174	chr16-2669741-2670683
103.184	1.27321	0.596025	2.13617	0.0326655	0.101742	chr1-39632583-39633593
505.378	1.28686	0.602416	2.13617	0.0326658	0.101742	chr1-109397509-109398461
177.177	1.2606	0.590122	2.13616	0.032666	0.101742	chr7-76177854-76178827
145.621	1.23071	0.576131	2.13616	0.0326663	0.101742	chr9-95127212-95128160
13.8925	1.16706	0.54634	2.13613	0.0326686	0.101747	chr10-101322365-101323314
26.3405	1.35143	0.63265	2.13614	0.0326683	0.101747	chr14-89252671-89253725
27.6851	1.3265	0.620986	2.13612	0.0326699	0.10175	chr10-14329578-14330518
23.4161	1.20833	0.565667	2.13611	0.0326704	0.101751	chr7-91837280-91838275
358.561	1.24477	0.58273	2.1361	0.0326712	0.101752	chr7-64793996-64794990
48.5312	1.31469	0.6155	2.13597	0.0326822	0.101786	chr5-103392785-103394570
389.483	1.27131	0.595194	2.13595	0.0326832	0.101788	chr19-12789564-12790496
9.3436	1.36993	0.641372	2.13594	0.0326845	0.101791	chr1-54614680-54616417
77.7289	1.2091	0.566087	2.13589	0.0326881	0.1018	chr2-235716638-235717797
3.32644	0.994524	0.465624	2.1359	0.0326879	0.1018	chr4-16785932-16786904
18.8686	1.04361	0.488607	2.13589	0.0326882	0.1018	chr9-116318568-116319642
125.094	1.2273	0.57461	2.13588	0.0326889	0.101801	chr2-86199028-86199995
31.6122	1.38581	0.648824	2.13587	0.0326896	0.101802	chr7-73622675-73623819
331.836	1.24966	0.58508	2.13587	0.0326899	0.101802	chr17-28576589-28577536
582.765	1.44879	0.67832	2.13586	0.0326911	0.101804	chr11-62726903-62728520
234.57	1.26806	0.593699	2.13586	0.0326911	0.101804	chr16-30182956-30183942
42.1449	1.59206	0.745404	2.13584	0.0326923	0.101807	chr12-65824983-65826515
15.9043	1.27357	0.596288	2.13583	0.0326932	0.101808	chr3-107642871-107644256
145.717	1.2745	0.596726	2.13583	0.0326932	0.101808	chr16-30984649-30986213
113.579	1.34665	0.630504	2.13582	0.0326938	0.101809	chr11-64637562-64638671
5.63526	1.34129	0.628007	2.13579	0.0326963	0.101816	chr7-158811496-158812547
1.73609	1.06173	0.497116	2.13578	0.0326976	0.101819	chr1-227579177-227580067
31.4318	1.25499	0.58761	2.13576	0.0326993	0.101824	chr15-43225137-43226074
590.917	1.24255	0.581792	2.13574	0.0327009	0.101828	chr3-58491536-58492519
12.8075	1.3584	0.63604	2.13572	0.0327023	0.101831	chr21-39441226-39442155
467.994	1.26014	0.590036	2.13571	0.0327032	0.101833	chr16-85027275-85028201
298.777	1.24591	0.583374	2.1357	0.0327038	0.101834	chr17-29929702-29930598
460.02	1.26004	0.58999	2.1357	0.0327043	0.101835	chr3-128617328-128618320
8.97838	1.42101	0.665365	2.13569	0.0327047	0.101835	chr11-72123722-72124819
2.73806	1.02343	0.479213	2.13565	0.0327081	0.101845	chr11-92804515-92805285
2.2127	1.1958	0.559931	2.13563	0.0327099	0.101849	chr1-60454355-60455693
1.44058	0.798938	0.374102	2.13562	0.0327105	0.10185	chr6-155580660-155581516
20.7895	1.34402	0.629336	2.13561	0.0327111	0.101851	chr18-49415112-49416038
46.9049	1.35368	0.633867	2.13558	0.0327133	0.101857	chr9-94213226-94214181
5.3487	1.17122	0.548434	2.13558	0.0327139	0.101858	chr2-227443593-227444640
1.62448	0.952582	0.446064	2.13553	0.0327181	0.101871	chr5-78398741-78399649
162.686	1.23431	0.577989	2.13552	0.0327185	0.101871	chr4-185210047-185211138
13.0064	1.14923	0.53815	2.13551	0.0327193	0.101872	chr10-32169279-32170390
27.0599	1.05445	0.493776	2.13549	0.0327214	0.101878	chr8-20394799-20395763
7.60771	1.25237	0.586464	2.13546	0.0327235	0.101883	chr2-62966756-62967673
352.863	1.25357	0.587025	2.13545	0.0327239	0.101884	chr1-145996277-145997252
38.5299	1.2458	0.583391	2.13545	0.0327244	0.101885	chr20-16579934-16581031
317.574	1.22366	0.573033	2.1354	0.0327279	0.101891	chr4-122922277-122923291
15.7649	1.24157	0.58142	2.1354	0.032728	0.101891	chr9-8233370-8234942
75.7365	1.42411	0.666902	2.13541	0.0327278	0.101891	chr10-100827520-100829723
127.207	1.20788	0.565644	2.13541	0.0327271	0.101891	chr17-31467428-31468469
6.60114	1.13805	0.532942	2.13542	0.032727	0.101891	chr22-19097343-19098362
239.466	1.2544	0.587433	2.13539	0.0327292	0.101891	chr1-54199664-54200644
20.9199	1.38786	0.649932	2.13539	0.032729	0.101891	chr3-11090855-11092544
448.763	1.29322	0.60561	2.13539	0.0327288	0.101891	chr14-101761326-101762201
9.87899	1.35079	0.632571	2.1354	0.0327284	0.101891	chr20-28824374-28825387
98.7194	1.27888	0.5989	2.13538	0.03273	0.101893	chr11-73242233-73243281
152.647	1.24895	0.584889	2.13536	0.0327318	0.101898	chr6-26364796-26365779
15.2069	1.39633	0.653911	2.13535	0.0327328	0.101899	chr19-46736325-46737370
181.218	1.26202	0.591013	2.13535	0.0327326	0.101899	chr19-55586946-55587920
28.5309	1.40856	0.659641	2.13534	0.0327333	0.1019	chr14-24911032-24912197
78.6448	1.25153	0.586107	2.13533	0.032734	0.101901	chr19-16247266-16248267
66.784	1.19791	0.561	2.13532	0.0327352	0.101902	chr4-89226644-89227592
53.2129	1.21843	0.57061	2.13532	0.0327351	0.101902	chr7-71732928-71733920
48.8689	1.41103	0.660806	2.13531	0.0327353	0.101902	chr19-39473833-39474801
2.28001	0.941578	0.440957	2.1353	0.0327361	0.101904	chr11-130760156-130761027
412.055	1.27277	0.596062	2.1353	0.0327366	0.101904	chr16-28863160-28864117
18.7438	1.17087	0.548346	2.13528	0.0327378	0.101907	chr7-153747642-153748539
44.6974	1.36106	0.637416	2.13527	0.0327389	0.10191	chr19-9205286-9206350
177.218	1.23895	0.580232	2.13526	0.0327399	0.101911	chr1-161765905-161766912
43.9879	1.41443	0.662414	2.13526	0.0327398	0.101911	chr10-132836257-132837457
5.20288	0.972683	0.455537	2.13524	0.0327411	0.101913	chr15-87846535-87848077
6.91275	1.3264	0.621193	2.13525	0.0327409	0.101913	chr19-29622118-29622993
6.7473	1.17972	0.552498	2.13524	0.0327414	0.101913	chr1-218785723-218786698
23.0597	1.32334	0.619762	2.13523	0.032742	0.101914	chr17-80819456-80820499
82.058	1.25356	0.587087	2.13522	0.0327427	0.101915	chr7-1175804-1176752
273.168	1.2542	0.587386	2.13522	0.0327434	0.101917	chr3-9890149-9891126
627.045	1.23789	0.579761	2.13517	0.0327468	0.101926	chr3-66997767-66998725
57.0448	1.41339	0.661973	2.13512	0.0327511	0.101939	chr2-26849498-26850460
2.94705	1.19113	0.557883	2.1351	0.0327532	0.101944	chr1-8401689-8402588
7.3173	1.07205	0.502114	2.13507	0.0327549	0.101949	chr12-68478988-68479887
15.5071	1.33367	0.62465	2.13506	0.0327561	0.101952	chr17-21204611-21205673
346.384	1.24331	0.582334	2.13505	0.0327568	0.101953	chr10-35641858-35642774
4.82509	1.10356	0.51688	2.13504	0.0327576	0.101955	chr13-31944784-31945921
29.5027	1.29626	0.607139	2.13504	0.0327579	0.101955	chr3-52161870-52162948
18.0689	1.35151	0.633032	2.13499	0.032762	0.101966	chr1-175154590-175155550
26.5638	1.27245	0.596004	2.13497	0.0327634	0.10197	chr20-39986042-39987025
11.3514	1.11438	0.521966	2.13496	0.0327641	0.101971	chr3-186456495-186457544
15.9761	1.38408	0.64831	2.13491	0.0327681	0.101983	chr3-124281266-124282294
402.27	1.31363	0.615309	2.1349	0.0327688	0.101983	chr9-93451171-93452123
4.97552	1.26545	0.592743	2.13491	0.0327686	0.101983	chr13-39874172-39876169
61.5881	1.37842	0.645662	2.1349	0.0327691	0.101983	chr16-85370651-85371632
8.05163	1.27237	0.595993	2.13487	0.0327713	0.101989	chr7-47496004-47496878
560.896	1.23234	0.577244	2.13487	0.0327719	0.10199	chr7-30284085-30285023
106.051	1.39432	0.65312	2.13486	0.0327725	0.101991	chr19-4583210-4585447
11.1961	1.33217	0.624011	2.13484	0.0327737	0.101994	chr17-74089090-74090488
484.374	1.22959	0.575967	2.13484	0.0327744	0.101995	chr2-191013710-191014669
312.689	1.24463	0.583018	2.13481	0.0327766	0.102	chr2-190180206-190181248
149.667	1.2519	0.58642	2.13481	0.0327764	0.102	chrX-65667173-65668189
259.782	1.24465	0.583036	2.13478	0.032779	0.102006	chr1-231039785-231040745
23.7577	1.28634	0.602565	2.13478	0.0327788	0.102006	chr22-50027491-50028515
85.0695	1.30147	0.609657	2.13476	0.0327803	0.102009	chr8-19267253-19268264
60.315	1.26618	0.593127	2.13475	0.0327815	0.102012	chr20-48286550-48287703
9.94127	1.25561	0.588181	2.13474	0.0327821	0.102012	chr7-102610172-102611092
134.098	1.23115	0.576724	2.13472	0.0327835	0.102016	chr3-46909164-46910184
5.38284	1.12952	0.529124	2.1347	0.0327856	0.102022	chr6-39810805-39811786
2.86952	1.0197	0.477685	2.13468	0.0327875	0.102025	chr4-147791481-147792368
69.3507	1.1626	0.544626	2.13468	0.0327871	0.102025	chr11-31106131-31107619
699.222	1.41477	0.662759	2.13468	0.0327875	0.102025	chr13-110712220-110713757
10.4684	1.19603	0.560289	2.13466	0.0327884	0.102027	chr17-42880633-42881591
366.762	1.24367	0.582615	2.13463	0.0327908	0.102033	chr14-100285014-100286005
2.58202	1.19972	0.562024	2.13463	0.032791	0.102033	chr17-28593097-28593762
142.751	1.37873	0.645894	2.13461	0.0327927	0.102037	chr9-34379079-34379957
77.7367	1.25293	0.586961	2.1346	0.0327935	0.102037	chr7-5665068-5665987
73.2502	1.37566	0.644458	2.1346	0.0327933	0.102037	chr19-45960381-45961399
1.47112	0.864747	0.405112	2.13459	0.0327947	0.10204	chr2-239853454-239854313
1.59503	1.0615	0.497289	2.13458	0.0327952	0.102041	chr6-167187242-167188049
92.58	1.2171	0.570194	2.13454	0.032799	0.102052	chr5-149564445-149565427
612.968	1.23826	0.580111	2.13452	0.0328005	0.102056	chr15-97960072-97961069
504.963	1.2381	0.580046	2.13448	0.0328037	0.102064	chr21-29073243-29074192
44.7951	1.19914	0.5618	2.13446	0.0328048	0.102067	chr8-68853421-68854738
296.199	1.23422	0.578237	2.13445	0.0328056	0.102068	chr11-112086284-112087235
15.6643	1.31629	0.616688	2.13446	0.0328055	0.102068	chr16-9169976-9171157
7.5792	1.22069	0.571901	2.13445	0.0328061	0.102068	chr16-1182002-1182808
9.13681	1.09184	0.511531	2.13445	0.0328062	0.102068	chr16-88068584-88069585
59.3156	1.27521	0.59745	2.13443	0.0328076	0.10207	chr10-7525134-7526160
483.513	1.24099	0.581419	2.13441	0.0328093	0.102071	chr1-113072627-113073705
24.7398	1.26189	0.591212	2.13441	0.0328091	0.102071	chr4-145565936-145567291
172.917	1.28081	0.600076	2.13441	0.0328095	0.102071	chr12-6700000-6701066
385.827	1.24041	0.581151	2.13441	0.0328094	0.102071	chr15-50686196-50687230
88.951	1.25117	0.586185	2.13442	0.0328085	0.102071	chr18-8367049-8367961
25.6476	1.32812	0.622238	2.13442	0.0328082	0.102071	chr20-16974036-16975139
86.7228	1.17367	0.549883	2.1344	0.0328103	0.102072	chr9-114347361-114348370
2.78681	1.05733	0.49538	2.13438	0.032812	0.102077	chrX-86369969-86370895
9.87029	1.24391	0.582815	2.13431	0.0328172	0.102092	chr11-126485126-126486187
106.94	1.36084	0.637603	2.13431	0.0328175	0.102092	chr19-33406496-33407448
27.8459	1.54438	0.72361	2.13428	0.0328201	0.102099	chr1-38003479-38004422
42.0141	1.22912	0.575902	2.13425	0.0328221	0.102104	chr1-221477735-221478728
84.0274	1.44443	0.67679	2.13424	0.032823	0.102106	chr10-86968070-86969085
74.4583	1.26144	0.591053	2.13423	0.0328238	0.102107	chr10-67779295-67780482
335.91	1.24247	0.582164	2.13423	0.0328239	0.102107	chr12-70242885-70243959
47.4443	1.35456	0.634688	2.13421	0.0328253	0.102111	chr12-108511652-108512644
215.721	1.24961	0.585518	2.13419	0.0328271	0.102115	chr1-39883015-39883980
1.47952	0.864589	0.405114	2.13419	0.0328275	0.102116	chr12-64910932-64911705
19.1547	1.34362	0.629576	2.13417	0.0328285	0.102118	chr3-177917213-177918380
18.1905	1.36959	0.641744	2.13416	0.0328296	0.102118	chr2-32075030-32076197
12.6095	1.30535	0.611644	2.13417	0.0328291	0.102118	chr4-185808965-185810050
531.531	1.22619	0.574553	2.13416	0.0328296	0.102118	chr6-145814316-145815276
8.46963	1.35675	0.635732	2.13416	0.0328297	0.102118	chrY-11533680-11534632
4.99684	1.18469	0.555116	2.13414	0.0328313	0.102121	chr1-236436491-236437392
110.474	1.23848	0.580318	2.13414	0.0328311	0.102121	chr8-140596571-140597758
120.302	1.43604	0.672901	2.13411	0.032834	0.102129	chr1-1068855-1070037
4.8326	1.08316	0.50755	2.1341	0.0328342	0.102129	chr3-10547830-10548757
9.22432	1.17564	0.550893	2.13407	0.0328371	0.102137	chr15-77877578-77878485
29.1945	1.27846	0.599079	2.13405	0.0328388	0.102141	chr5-122007067-122008349
188.703	1.21958	0.571488	2.13404	0.0328393	0.102142	chr1-160046221-160047266
2.60895	1.12902	0.529056	2.13403	0.0328405	0.102145	chr6-112193359-112194226
563.861	1.25818	0.589587	2.134	0.0328426	0.10215	chr1-228082138-228083112
90.5382	1.28324	0.601331	2.134	0.0328432	0.102151	chr21-45140028-45140998
3.25168	1.02629	0.480928	2.13398	0.0328447	0.102154	chr9-121676758-121677638
12.5271	1.20553	0.564921	2.13398	0.0328448	0.102154	chr11-78112140-78113159
497.7	1.23746	0.579885	2.13397	0.0328452	0.102155	chr21-39183083-39184105
34.9088	1.5435	0.7233	2.13396	0.0328458	0.102156	chr8-132479689-132480482
121.62	1.22658	0.574792	2.13396	0.0328463	0.102156	chr12-49235065-49235969
27.115	1.45175	0.680309	2.13396	0.0328464	0.102156	chr16-88488100-88489778
11.6349	1.38088	0.647102	2.13394	0.0328475	0.102158	chr11-2256312-2257840
1.40343	0.824801	0.38652	2.13391	0.0328497	0.102164	chr13-53411226-53412140
282.962	1.24973	0.585657	2.1339	0.0328508	0.102167	chr6-12008612-12009540
34.889	1.45554	0.682111	2.13388	0.0328526	0.102171	chr11-67613818-67614775
7.38955	1.18939	0.557384	2.13387	0.0328534	0.102173	chr6-130068747-130069952
100.633	1.20112	0.562887	2.13386	0.0328545	0.102175	chr17-11853370-11854488
39.3657	1.36607	0.640191	2.13385	0.0328554	0.102177	chr13-51065777-51067797
44.2747	1.45202	0.680472	2.13385	0.0328553	0.102177	chr19-50204990-50206020
678.891	1.25761	0.589365	2.13384	0.0328558	0.102177	chr1-226939657-226940646
77.8827	1.24397	0.582981	2.13381	0.0328581	0.102182	chr1-46347812-46348876
136.887	1.4784	0.692846	2.13381	0.0328582	0.102182	chr7-150978847-150979755
377.133	1.23081	0.576813	2.13381	0.0328581	0.102182	chr9-37903545-37904634
82.3764	1.26312	0.591956	2.1338	0.032859	0.102183	chr5-172172907-172173889
5.39595	1.10969	0.520055	2.13379	0.0328597	0.102184	chr17-70110197-70111111
18.3354	1.36785	0.641045	2.13379	0.0328602	0.102185	chr2-73823696-73824642
59.812	1.29192	0.605461	2.13377	0.0328613	0.102187	chr9-122809797-122810982
434.613	1.25533	0.588333	2.1337	0.0328669	0.102203	chr8-37762135-37763137
468.404	1.24434	0.583182	2.1337	0.032867	0.102203	chr10-84139016-84140008
35.2987	1.18173	0.553843	2.1337	0.0328676	0.102204	chr3-141255381-141256538
21.4033	1.06471	0.499006	2.13367	0.03287	0.102211	chr2-71800056-71801011
112.882	1.30857	0.613303	2.13365	0.0328716	0.102215	chr19-44903328-44904352
465.898	1.23726	0.579885	2.13362	0.0328736	0.102219	chr15-34337459-34338410
65.1274	1.25238	0.586975	2.13363	0.0328734	0.102219	chr16-24516711-24517694
81.4426	1.2572	0.589235	2.13362	0.032874	0.10222	chr16-56701754-56702767
13.1531	1.20864	0.566482	2.13358	0.0328771	0.102228	chr19-38945920-38946862
76.2046	1.49661	0.701459	2.13357	0.0328781	0.102229	chr1-203306430-203307564
8.61525	1.08828	0.510075	2.13357	0.0328777	0.102229	chr2-134508117-134509067
297.313	1.26692	0.593802	2.13357	0.0328783	0.102229	chr17-50478344-50479301
27.6001	1.26928	0.594914	2.13355	0.0328797	0.102233	chr12-95918197-95919151
583.559	1.25394	0.587735	2.13352	0.0328824	0.10224	chr1-26233687-26234655
277.691	1.2642	0.592545	2.13351	0.0328833	0.102242	chr1-9942831-9943831
10.3888	1.33255	0.624605	2.13343	0.0328896	0.102261	chr12-84362870-84364065
1.52	0.867644	0.406695	2.1334	0.0328919	0.102266	chr1-197276857-197277608
427.35	1.27557	0.597903	2.1334	0.0328921	0.102266	chr19-49866906-49867926
17.3533	1.28432	0.602006	2.1334	0.0328916	0.102266	chr21-44681490-44683631
106.04	1.38485	0.649132	2.13339	0.0328926	0.102267	chr1-112508400-112509395
5.56335	1.2044	0.56455	2.13339	0.0328931	0.102267	chr9-90799653-90800569
22.4486	1.32638	0.621728	2.13338	0.0328932	0.102267	chr10-23695465-23696510
75.133	1.44888	0.679153	2.13336	0.0328955	0.102273	chr17-28746674-28747870
574.909	1.40037	0.656419	2.13335	0.032896	0.102274	chr19-48637069-48638643
5.35972	1.05384	0.493986	2.13333	0.0328973	0.102277	chr8-144342844-144343763
2.97301	1.01714	0.476786	2.13333	0.0328981	0.102278	chr2-172079779-172080590
8.24327	1.29115	0.605233	2.13331	0.032899	0.10228	chr1-46681079-46682089
169.776	1.24513	0.583664	2.1333	0.0329002	0.102283	chr11-44925794-44927943
12.5027	1.20662	0.565616	2.13328	0.0329019	0.102287	chr1-112713661-112714454
344.426	1.23973	0.581146	2.13326	0.0329034	0.102291	chr8-33484546-33485515
7.64574	1.07649	0.504628	2.13324	0.0329049	0.102295	chr6-18752587-18753680
79.497	1.20841	0.566468	2.13323	0.0329061	0.102298	chr14-56339682-56340684
446.113	1.30993	0.61406	2.13322	0.0329066	0.102298	chr1-21782807-21783854
325.2	1.23045	0.576807	2.13322	0.032907	0.102299	chr11-123741097-123742084
41.3722	1.41094	0.661419	2.13321	0.0329078	0.1023	chr1-35564317-35565837
1.42168	0.851547	0.399187	2.1332	0.0329079	0.1023	chr2-163919006-163919890
1.53679	0.892056	0.418181	2.13318	0.0329099	0.102305	chr4-108540332-108541238
104.354	1.24456	0.583433	2.13317	0.0329108	0.102307	chr16-47141331-47142317
113.182	1.23419	0.57858	2.13314	0.0329129	0.102312	chr12-62192280-62193226
53.9729	1.44677	0.678242	2.13311	0.0329155	0.10232	chr12-49232667-49233566
83.3665	1.44477	0.677309	2.13311	0.032916	0.10232	chr9-137304904-137306005
186.843	1.27743	0.598867	2.13308	0.0329179	0.102325	chr8-41308037-41309900
383.855	1.27349	0.597026	2.13306	0.0329199	0.102331	chr19-17555203-17556093
45.4911	1.49502	0.700888	2.13303	0.0329222	0.102337	chr5-147731620-147732591
37.0486	1.22258	0.573169	2.13302	0.0329233	0.102339	chr6-6599137-6600152
7.91835	1.29246	0.605934	2.13301	0.0329239	0.10234	chr11-130391567-130392749
274.713	1.4051	0.658751	2.13298	0.0329266	0.102348	chr4-61199963-61200888
12.2101	1.27005	0.595445	2.13295	0.0329287	0.102353	chr5-34182463-34183222
457.928	1.23817	0.580496	2.13295	0.0329285	0.102353	chr14-52791163-52792111
438.495	1.22988	0.576611	2.13294	0.0329292	0.102353	chr2-189440805-189441818
658.922	1.25747	0.589552	2.13292	0.032931	0.102358	chr12-106773902-106774936
95.4104	1.23099	0.577137	2.13292	0.0329315	0.102359	chr1-168342318-168343308
3.33971	1.17631	0.551504	2.13291	0.0329322	0.10236	chr1-113965751-113966664
64.9925	1.35686	0.636155	2.1329	0.0329329	0.102361	chr1-2925819-2927351
26.7609	1.24127	0.581964	2.1329	0.0329332	0.102361	chr7-82044147-82045170
10.9974	1.35707	0.636266	2.13287	0.0329354	0.102367	chrX-123422454-123423598
487.741	1.25937	0.590467	2.13284	0.0329379	0.102373	chr1-151458397-151459856
364.031	1.33973	0.628143	2.13284	0.0329378	0.102373	chr8-80485407-80487873
14.5331	1.10815	0.519569	2.13283	0.032939	0.102374	chr1-19087618-19088573
324.283	1.23643	0.579716	2.13283	0.0329389	0.102374	chr2-131104819-131105869
13.788	1.36584	0.64039	2.13283	0.0329389	0.102374	chr13-46666516-46667523
236.029	1.24205	0.582356	2.13281	0.0329406	0.102378	chr14-58395578-58396610
63.5141	1.21909	0.571596	2.13278	0.0329424	0.102383	chr2-176092526-176093574
195.539	1.51257	0.709207	2.13277	0.0329436	0.102385	chr17-9239506-9240641
8.79086	1.35434	0.635023	2.13275	0.0329456	0.102391	chr1-223621181-223623081
12.9818	1.28152	0.600882	2.13274	0.032946	0.102391	chr19-30693019-30693751
35.0927	1.28291	0.601531	2.13274	0.0329465	0.102392	chr12-75784291-75785372
35.3849	1.3824	0.648186	2.13272	0.0329475	0.102394	chr2-46650241-46651202
19.7901	1.4147	0.663332	2.13272	0.032948	0.102394	chr12-131643597-131645138
6.38394	1.31948	0.618696	2.13269	0.0329504	0.102401	chr4-124263953-124264971
1.54479	0.886185	0.415526	2.13268	0.032951	0.102402	chr6-79334478-79335322
23.5572	1.31184	0.615115	2.13267	0.0329515	0.102403	chrX-124406321-124407310
278.351	1.29496	0.607214	2.13263	0.0329554	0.102414	chr7-98878179-98879247
4.8042	1.0943	0.513126	2.13262	0.0329558	0.102414	chr19-1538525-1539462
71.2324	1.35363	0.634736	2.13259	0.0329581	0.102419	chr1-18148705-18149837
27.6124	1.34644	0.631362	2.13259	0.0329582	0.102419	chr2-191844913-191845949
13.5563	1.33902	0.627882	2.13259	0.0329584	0.102419	chr10-71812620-71813669
27.2967	1.38	0.6471	2.1326	0.0329577	0.102419	chr19-13099049-13100107
320.241	1.20636	0.565677	2.13259	0.0329587	0.102419	chr4-99894019-99894993
60.3312	1.29603	0.60773	2.13258	0.0329594	0.10242	chr4-41178465-41179470
88.6531	1.27533	0.598036	2.13254	0.0329629	0.10243	chr22-37623223-37624192
26.5279	1.31994	0.618961	2.13252	0.0329645	0.102433	chr5-143062852-143063883
197.642	1.28377	0.601996	2.13252	0.0329644	0.102433	chr10-29735025-29736224
541.234	1.25534	0.588667	2.13251	0.0329647	0.102433	chr11-206958-207979
66.631	1.1888	0.557469	2.13249	0.0329667	0.102435	chr3-143674068-143674998
386.715	1.2495	0.585936	2.13249	0.0329665	0.102435	chr10-73495310-73496348
1.41664	0.828314	0.388426	2.13249	0.0329667	0.102435	chr12-41716005-41716895
11.198	1.07717	0.505124	2.13249	0.0329667	0.102435	chr19-45272915-45273970
437.519	1.2345	0.578906	2.13247	0.0329682	0.102438	chr5-141877871-141879692
438.586	1.25505	0.588542	2.13247	0.0329681	0.102438	chr7-2313990-2314922
3.35451	1.27106	0.596055	2.13246	0.0329692	0.10244	chr7-151603833-151604747
122.366	1.33956	0.628176	2.13245	0.0329696	0.102441	chr6-3350907-3352145
1.68226	1.10293	0.517217	2.13244	0.0329707	0.102443	chr15-79353687-79354239
35.4837	1.3193	0.618682	2.13244	0.0329711	0.102444	chr2-231008773-231010072
7.03239	1.15742	0.542774	2.13242	0.0329723	0.102446	chr1-64537629-64538549
22.1833	1.30046	0.609852	2.13242	0.0329727	0.102447	chr4-81467139-81468065
26.9037	1.37375	0.644225	2.13241	0.032973	0.102447	chr6-7504913-7505909
9.01456	0.99162	0.465024	2.1324	0.0329736	0.102447	chr13-111613796-111614725
155.413	1.3719	0.643357	2.1324	0.0329738	0.102447	chr15-34582682-34584357
392.548	1.23922	0.581135	2.13241	0.0329734	0.102447	chr15-101251458-101252440
75.8487	1.23003	0.576834	2.13238	0.0329755	0.102451	chr1-177945704-177946760
10.4475	1.16577	0.546699	2.13238	0.0329759	0.102451	chr1-65170179-65171327
25.9048	1.19931	0.562432	2.13236	0.0329772	0.102454	chr8-74965447-74966487
4.58774	1.09522	0.513621	2.13235	0.0329783	0.102456	chr1-150072712-150073591
83.4551	1.42329	0.667477	2.13234	0.0329788	0.102456	chr3-127135060-127136927
80.5447	1.4469	0.678551	2.13234	0.0329786	0.102456	chr16-66946937-66947939
21.9477	1.48199	0.695008	2.13234	0.0329793	0.102456	chr7-135195834-135196829
1.48155	0.859934	0.40329	2.1323	0.0329826	0.102465	chr8-135656323-135657264
30.7378	1.32976	0.62363	2.13229	0.0329827	0.102465	chr10-30590915-30591841
2.36735	0.947385	0.444307	2.13228	0.0329842	0.102468	chr4-55554262-55555123
220.919	1.22697	0.575428	2.13228	0.0329842	0.102468	chr21-33541675-33542491
118.3	1.29546	0.60755	2.13226	0.0329852	0.10247	chr19-52992250-52994401
51.2117	1.1866	0.55652	2.13218	0.032992	0.102489	chr7-24811936-24812958
7.3469	1.19757	0.561664	2.13218	0.0329918	0.102489	chr9-136151078-136151941
374.957	1.24105	0.582061	2.13216	0.0329938	0.102494	chr2-37924948-37925900
12.5152	1.37589	0.645307	2.13215	0.0329946	0.102495	chr16-85465754-85466751
64.4544	1.31735	0.617851	2.13215	0.0329948	0.102495	chr19-56066132-56067116
1.57001	0.998768	0.468438	2.13212	0.0329967	0.1025	chr4-3595049-3595844
82.8891	1.23612	0.579761	2.13212	0.0329967	0.1025	chr7-157693013-157694134
8.48542	1.08025	0.506656	2.13212	0.0329972	0.1025	chr10-103751572-103752528
32.0603	1.26861	0.595002	2.13211	0.0329976	0.1025	chr4-32485717-32486688
414.408	1.26111	0.591483	2.13211	0.032998	0.102501	chr2-26785449-26786462
92.8195	1.19571	0.56081	2.1321	0.0329982	0.102501	chr10-45513995-45514967
17.4984	1.35879	0.637299	2.1321	0.0329986	0.102501	chr2-134202097-134202942
47.5204	1.24829	0.585477	2.13209	0.0329991	0.102502	chr12-117441427-117442425
46.0375	1.30931	0.614112	2.13203	0.0330043	0.102517	chr13-30017568-30018575
25.2708	1.4644	0.686863	2.13201	0.033006	0.102521	chr1-2949848-2950716
7.44179	1.30066	0.610064	2.13201	0.0330062	0.102521	chr2-218864490-218865577
201.509	1.3079	0.613468	2.13197	0.033009	0.102529	chr12-132559599-132560514
30.4233	1.34161	0.62928	2.13197	0.0330095	0.102529	chr6-132491103-132492540
6.09384	1.10338	0.517544	2.13196	0.0330101	0.10253	chr21-45121849-45122839
32.2151	1.38443	0.649381	2.13192	0.0330134	0.102539	chr1-110243222-110244919
286.709	1.24284	0.582967	2.13192	0.0330132	0.102539	chr18-21611826-21612794
411.761	1.25125	0.586915	2.13191	0.0330139	0.102539	chr11-46700256-46701186
1.38306	0.757425	0.355281	2.13191	0.0330145	0.10254	chr9-130802516-130803441
479.472	1.2662	0.593931	2.13189	0.0330156	0.102542	chr16-10944045-10944973
210.836	1.22119	0.572822	2.13188	0.0330167	0.102545	chr18-47175768-47176725
9.77967	1.37303	0.644054	2.13186	0.0330182	0.102548	chr7-1340792-1342740
469.632	1.24775	0.585291	2.13184	0.0330198	0.102551	chr13-30464283-30465255
309.053	1.35835	0.637169	2.13184	0.0330197	0.102551	chr20-50190195-50192636
20.1174	1.275	0.598088	2.13179	0.0330243	0.102564	chr4-187073718-187074695
2.25516	1.01325	0.475311	2.13177	0.0330254	0.102567	chr3-143997919-143998904
327.654	1.25351	0.588014	2.13177	0.033026	0.102568	chr9-100352389-100353362
50.212	1.44239	0.676619	2.13176	0.0330267	0.102569	chr2-232665935-232666986
19.2509	1.00874	0.473195	2.13176	0.033027	0.102569	chr1-68129468-68130397
74.4894	1.23425	0.578988	2.13174	0.033028	0.10257	chr13-95188917-95189967
3.01334	1.04555	0.490467	2.13174	0.0330279	0.10257	chr18-76622547-76623402
102.091	1.24863	0.585736	2.13173	0.0330288	0.102572	chr6-47097017-47097983
24.9297	1.33904	0.628149	2.13173	0.0330292	0.102572	chr10-44280784-44282099
29.4987	1.30682	0.613036	2.13171	0.0330305	0.102575	chr20-21808801-21809744
1.41842	0.792957	0.371987	2.13168	0.0330332	0.102582	chr5-158974664-158975436
1.426	0.996285	0.467371	2.13168	0.033033	0.102582	chr12-52985088-52985529
41.5661	1.44425	0.677518	2.13167	0.0330337	0.102583	chr13-42041489-42042386
3.83601	1.05369	0.494305	2.13165	0.0330356	0.102588	chr12-52245094-52245973
47.4918	1.20513	0.565355	2.13164	0.0330363	0.102589	chr1-209354003-209354984
578.847	1.22222	0.573374	2.13163	0.033037	0.10259	chr12-31728607-31729563
17.0444	1.41294	0.662848	2.13162	0.0330378	0.102592	chr10-22986849-22987818
55.8125	1.2194	0.572056	2.13162	0.0330385	0.102592	chr4-8057674-8058771
165.905	1.29169	0.605966	2.13162	0.0330384	0.102592	chr21-31872473-31873591
1.56025	0.842689	0.39533	2.13161	0.0330392	0.102593	chr13-27806576-27807491
36.3446	1.18037	0.553749	2.13159	0.0330402	0.102596	chr7-24877470-24878548
99.3402	1.23332	0.578594	2.13158	0.0330411	0.102597	chr1-200872992-200874001
3.81952	1.18105	0.554074	2.13157	0.0330423	0.102599	chr7-98303038-98304729
58.7522	1.43887	0.675027	2.13157	0.0330423	0.102599	chr8-17923632-17924543
15.0515	1.40975	0.661382	2.13152	0.0330461	0.10261	chr17-78301436-78302679
7.9476	0.903049	0.42367	2.13149	0.0330486	0.102617	chr7-41133265-41134215
68.3328	1.30089	0.610323	2.13148	0.0330498	0.10262	chr1-230268490-230269512
7.72003	1.07746	0.505508	2.13144	0.0330533	0.10263	chr1-215345334-215346409
20.4019	1.18516	0.556044	2.13142	0.0330546	0.10263	chr1-192479862-192480984
24.1559	1.31959	0.619112	2.13143	0.0330541	0.10263	chr6-76452880-76453944
2.08768	0.938729	0.440425	2.13142	0.0330548	0.10263	chr8-99806368-99807322
23.6982	1.28981	0.605143	2.13142	0.0330549	0.10263	chr9-120698495-120699420
73.6396	1.24949	0.586223	2.13142	0.0330548	0.10263	chr19-33226518-33227518
21.0152	0.966659	0.453531	2.13141	0.0330556	0.102631	chr2-7666353-7667310
1.77863	1.11818	0.524622	2.1314	0.0330559	0.102631	chr5-181027736-181028597
191.184	1.24966	0.586309	2.13141	0.0330553	0.102631	chr16-5033260-5034246
30.1062	1.35789	0.637093	2.13138	0.0330575	0.102635	chr17-17544869-17547034
63.9529	1.4093	0.661213	2.13138	0.0330581	0.102636	chr19-10888154-10889190
290.326	1.371	0.643261	2.13133	0.0330618	0.102646	chr6-89411211-89412734
133.669	1.28659	0.603658	2.13133	0.0330624	0.102647	chr17-43308708-43310388
335.791	1.27295	0.597256	2.13132	0.0330625	0.102647	chr19-7488549-7489494
23.6715	1.38164	0.64826	2.1313	0.0330643	0.102651	chr14-54563631-54564476
929.235	1.24543	0.584352	2.1313	0.0330646	0.102652	chr16-2905211-2906189
14.6504	1.18154	0.554381	2.13127	0.0330668	0.102657	chr9-134306463-134307572
35.2663	1.27486	0.59817	2.13127	0.0330672	0.102658	chrX-115330272-115331203
3.15635	1.03897	0.487489	2.13126	0.0330676	0.102658	chr5-87008796-87009870
17.4032	1.3934	0.653804	2.13121	0.0330717	0.102668	chr2-46480182-46481281
2.38892	0.977223	0.45853	2.13121	0.0330718	0.102668	chr2-162635943-162636797
16.9797	1.34999	0.63344	2.13121	0.0330718	0.102668	chr17-80123767-80124924
20.3126	1.30375	0.611743	2.1312	0.0330728	0.102669	chr15-67058860-67059831
43.7795	1.41114	0.662133	2.1312	0.0330727	0.102669	chr16-2906942-2907757
423.294	1.21328	0.569299	2.13118	0.0330739	0.102672	chr7-144835449-144836409
8.82488	1.2459	0.584608	2.13116	0.0330756	0.102676	chrX-17242189-17243146
198.819	1.27406	0.597836	2.13112	0.0330796	0.102688	chr17-44014458-44015423
103.433	1.231	0.577632	2.13111	0.03308	0.102688	chr4-121711283-121712265
114.425	1.24214	0.582871	2.13107	0.0330836	0.102699	chr7-774020-775318
135.687	1.22187	0.573364	2.13105	0.0330848	0.102701	chr3-53269751-53270763
291.98	1.23404	0.579077	2.13104	0.0330856	0.102702	chr1-156591322-156592325
184.713	1.20056	0.563367	2.13104	0.0330856	0.102702	chr3-146543995-146545093
628.603	1.22465	0.574673	2.13103	0.0330863	0.102703	chr3-112561440-112562595
15.5899	1.32028	0.619559	2.131	0.0330891	0.10271	chr3-120198065-120199087
1.48439	0.844679	0.396377	2.131	0.033089	0.10271	chr7-122076243-122077168
382.021	1.26805	0.595052	2.13099	0.0330903	0.102713	chr15-64355715-64356683
10.5728	1.23341	0.578801	2.13098	0.0330908	0.102714	chr14-71650974-71651986
4.47791	0.962303	0.451581	2.13097	0.033092	0.102716	chr1-119193685-119194625
20.7028	1.47356	0.691502	2.13095	0.0330929	0.102718	chr6-167091058-167092567
24.0416	1.18663	0.556852	2.13095	0.0330931	0.102718	chr22-29143599-29144639
212.187	1.21428	0.569832	2.13095	0.0330934	0.102718	chrX-18984195-18985175
12.6882	1.36483	0.640492	2.13091	0.0330965	0.102724	chr2-237359506-237360575
9.50866	1.29713	0.608721	2.13091	0.0330967	0.102724	chr4-329668-330679
7.36195	1.10416	0.518162	2.13092	0.033096	0.102724	chr16-27027642-27028690
15.7036	1.0539	0.494576	2.13091	0.0330967	0.102724	chr16-55017111-55017984
46.7633	1.24959	0.586415	2.13091	0.0330969	0.102724	chr22-27749498-27750526
37.4562	1.2592	0.590933	2.13086	0.0331005	0.102734	chr11-122023211-122024983
257.77	1.51844	0.712598	2.13085	0.0331018	0.102737	chr3-153160354-153161609
204.55	1.25356	0.5883	2.13082	0.0331038	0.102742	chr1-44213009-44214124
7.85884	1.23701	0.580535	2.13082	0.033104	0.102742	chrX-50770448-50771381
4.05556	1.18216	0.554797	2.13079	0.0331061	0.102747	chr19-28039368-28040292
170.799	1.23546	0.579825	2.13074	0.0331106	0.102761	chr12-4648558-4649575
57.7817	1.42415	0.668389	2.13072	0.0331124	0.102765	chr13-29496931-29497917
53.7932	1.2795	0.600503	2.13071	0.033113	0.102766	chrX-23901727-23903067
401.606	1.22304	0.574012	2.1307	0.0331142	0.102769	chr8-56074081-56075050
48.433	1.32359	0.621201	2.13069	0.0331149	0.10277	chr7-149854312-149855300
16.2529	1.29279	0.606753	2.13068	0.0331159	0.102772	chr12-27940380-27941378
3.82913	1.02674	0.481885	2.13067	0.0331165	0.102773	chr2-60565216-60566119
55.7747	1.2791	0.600326	2.13067	0.0331163	0.102773	chr19-49207907-49208882
7.75687	1.37606	0.645842	2.13065	0.0331184	0.102777	chr12-131333275-131334284
2.04465	0.975724	0.45795	2.13063	0.0331194	0.10278	chr5-40355847-40356930
4.00064	1.17178	0.549974	2.13061	0.0331216	0.102786	chr12-97986511-97987192
116.932	1.26749	0.594906	2.13057	0.0331244	0.102793	chr1-229660950-229661911
102.368	1.45585	0.683322	2.13055	0.0331259	0.102797	chr2-20224843-20225734
302.121	1.26998	0.596082	2.13055	0.0331261	0.102797	chr18-11850927-11852251
4.71274	1.21342	0.569536	2.13054	0.0331267	0.102797	chr3-160925902-160926965
60.71	1.28774	0.60442	2.13054	0.0331271	0.102797	chr10-32377182-32378002
29.6195	1.30001	0.610177	2.13054	0.033127	0.102797	chr12-14368752-14370559
658.152	1.29	0.605485	2.13053	0.0331281	0.102798	chr1-183471154-183472957
5.92727	1.33747	0.627764	2.13053	0.0331279	0.102798	chr22-44313028-44313930
439.443	1.25625	0.589647	2.13052	0.0331286	0.102799	chr1-156054349-156055351
1.37388	0.780524	0.366355	2.13051	0.0331292	0.1028	chr9-98475072-98475648
214.966	1.26445	0.593502	2.13049	0.033131	0.102805	chr5-102754727-102755693
2.6857	0.959126	0.450191	2.13049	0.0331314	0.102805	chr4-79571319-79571887
1.40064	0.787894	0.369822	2.13047	0.033133	0.102809	chr11-123499391-123500258
12.6702	1.27106	0.596611	2.13046	0.0331336	0.10281	chr7-159022098-159023440
1.36913	0.779955	0.366098	2.13045	0.0331343	0.102811	chr14-91468394-91469176
3.56176	1.02996	0.48345	2.13044	0.0331355	0.102812	chr4-163014643-163015941
3.75732	0.967589	0.454174	2.13044	0.0331354	0.102812	chr8-10360432-10361286
15.7224	1.28079	0.601187	2.13044	0.0331355	0.102812	chr15-77582525-77583456
6.76047	0.989569	0.464492	2.13043	0.0331359	0.102813	chr18-27711609-27712766
16.3363	1.24183	0.582905	2.13042	0.0331369	0.102813	chr1-8137500-8138487
48.6861	1.22285	0.573994	2.13042	0.0331372	0.102813	chr5-158174642-158175595
5.13714	1.16004	0.544509	2.13043	0.0331365	0.102813	chr11-3623598-3624502
43.6792	1.36323	0.639885	2.13042	0.0331368	0.102813	chr11-63592870-63593834
28.7259	1.28144	0.6015	2.1304	0.0331383	0.102816	chr3-129649936-129650799
8.64326	1.06484	0.499832	2.13039	0.0331393	0.102818	chr19-1540068-1541040
347.016	1.31335	0.616487	2.13038	0.0331402	0.10282	chr6-99424855-99425980
201.982	1.25103	0.58725	2.13033	0.0331446	0.102832	chr3-10025882-10026845
455.814	1.27106	0.596661	2.1303	0.0331472	0.10284	chr5-87267430-87268713
2.06778	1.11895	0.525256	2.13029	0.0331477	0.10284	chr10-132375234-132376038
18.6367	1.37638	0.646108	2.13026	0.0331504	0.102847	chr1-120811481-120812407
18.0183	1.24357	0.583765	2.13025	0.0331506	0.102847	chr7-14691316-14692218
23.3734	1.35005	0.633751	2.13025	0.0331509	0.102847	chr11-111958876-111959941
60.5619	1.24056	0.582362	2.13023	0.0331529	0.102852	chr6-138588600-138589584
5.18653	0.896492	0.420843	2.13023	0.0331528	0.102852	chr9-10112693-10113343
84.726	1.24824	0.585967	2.13022	0.0331532	0.102852	chr5-14445599-14446584
34.1476	1.34102	0.629524	2.13021	0.0331541	0.102854	chr13-29960941-29961942
35.3298	1.37818	0.646978	2.13018	0.033157	0.102861	chr3-136792495-136793507
1.68854	0.937556	0.44013	2.13018	0.0331568	0.102861	chr5-11403784-11405284
13.8223	1.31165	0.615752	2.13015	0.0331589	0.102866	chr12-103962334-103963331
21.1857	1.42755	0.670166	2.13015	0.0331594	0.102867	chr9-113361552-113362832
36.1777	1.59398	0.748298	2.13014	0.0331598	0.102867	chr4-74934224-74935427
2.38047	0.970635	0.455668	2.13013	0.0331605	0.102868	chr1-117046319-117047251
367.283	1.23858	0.581457	2.13013	0.0331608	0.102868	chr16-58000270-58001067
5.9192	1.3186	0.619026	2.13013	0.0331613	0.102869	chrY-10806810-10807722
1.74433	1.09613	0.51459	2.13011	0.0331622	0.102871	chr11-93215655-93216274
2.90643	0.944743	0.443522	2.13009	0.033164	0.102875	chr7-85286882-85287948
19.1203	1.24352	0.583797	2.13006	0.0331664	0.102882	chr3-138484314-138485338
146.42	1.21811	0.571868	2.13005	0.0331674	0.102884	chr7-42888017-42889204
29.351	1.35446	0.635892	2.13002	0.0331701	0.102891	chr3-12787154-12788111
17.3844	1.38031	0.648028	2.13001	0.0331705	0.102891	chr6-163380905-163381909
306.759	1.25703	0.590152	2.13002	0.0331703	0.102891	chr19-19668333-19669325
114.286	1.29453	0.60776	2.13	0.0331714	0.102893	chr6-168440681-168442720
4.21371	1.03061	0.483862	2.12997	0.033174	0.1029	chr14-74066850-74067905
46.4593	1.1887	0.558093	2.12993	0.0331774	0.10291	chr9-3467255-3468309
14.8992	1.33735	0.627885	2.12992	0.033178	0.102911	chr6-20318315-20319475
20.0339	1.30903	0.614595	2.1299	0.0331795	0.102914	chr2-69375478-69376472
9.66758	1.28339	0.602558	2.1299	0.03318	0.102914	chr7-157848477-157849626
58.4007	1.18151	0.554725	2.1299	0.0331799	0.102914	chr17-73063966-73065087
89.4378	1.24402	0.584076	2.12989	0.0331805	0.102915	chr2-96800648-96801634
32.9397	1.18444	0.556106	2.12987	0.0331821	0.102919	chr13-80654484-80655527
14.2472	1.0096	0.474021	2.12986	0.0331829	0.102919	chr1-175687434-175688359
2.02104	1.10733	0.519904	2.12987	0.0331827	0.102919	chr22-22821966-22822745
7.6824	1.36506	0.640931	2.1298	0.033188	0.102933	chr22-42774418-42775539
297.564	1.28801	0.60477	2.12975	0.0331925	0.102946	chr1-156659728-156660690
11.0171	1.30121	0.610971	2.12975	0.0331923	0.102946	chr10-11430397-11431886
86.1065	1.22698	0.576118	2.12974	0.0331933	0.102946	chr3-16064579-16065713
198.813	1.43613	0.674324	2.12974	0.0331931	0.102946	chr15-77543022-77543946
111.594	1.31083	0.61549	2.12973	0.0331941	0.102948	chr1-27102405-27103376
143.404	1.4174	0.665535	2.12972	0.0331947	0.102949	chr11-35419023-35420555
5.82107	1.01265	0.4755	2.12966	0.0332	0.102964	chr3-61725566-61726537
1.44292	0.820415	0.385235	2.12965	0.0332006	0.102965	chr4-138616978-138617888
3.84244	1.06587	0.500493	2.12964	0.0332014	0.102967	chr2-237330062-237331006
55.2515	1.28966	0.605581	2.12963	0.0332023	0.102969	chr17-15828491-15829455
51.7553	1.25765	0.590555	2.1296	0.0332043	0.102973	chr2-64487733-64488778
298.193	1.2503	0.587104	2.1296	0.0332044	0.102973	chr3-133037916-133038861
3.71764	1.20798	0.567235	2.1296	0.0332048	0.102974	chr15-42556386-42557355
112.651	1.40324	0.658928	2.12959	0.0332057	0.102976	chr14-94598832-94599869
51.5852	1.28424	0.603065	2.12953	0.0332104	0.102989	chr4-180100012-180102219
47.2132	1.20893	0.567709	2.1295	0.0332131	0.102997	chr4-188665285-188666435
9.84367	1.38213	0.649044	2.12948	0.0332146	0.103	chr4-1052912-1053859
365.94	1.2486	0.586343	2.12948	0.0332147	0.103	chr8-144477506-144478473
20.1722	1.3567	0.637111	2.12946	0.0332166	0.103005	chr2-28821008-28822012
2.22977	0.922376	0.433154	2.12944	0.0332178	0.103007	chr7-122528664-122529570
16.0618	1.43079	0.671911	2.12944	0.0332178	0.103007	chr14-89535136-89536092
97.5243	1.24619	0.585228	2.12942	0.0332199	0.103012	chr1-92858633-92859589
41.2899	1.31275	0.616486	2.12941	0.0332207	0.103014	chr22-30919907-30920896
286.982	1.24258	0.583536	2.1294	0.0332212	0.103014	chr12-122265968-122266981
12.8999	1.35985	0.638612	2.12938	0.0332227	0.103018	chr1-167270162-167271148
12.948	1.19332	0.560421	2.12933	0.0332273	0.103032	chr8-26461665-26462949
287.608	1.27174	0.597254	2.12931	0.0332286	0.103034	chr15-42548122-42549266
3.69182	1.02802	0.482793	2.12931	0.0332286	0.103034	chr19-56175370-56176252
23.4575	1.28579	0.603856	2.1293	0.0332294	0.103035	chr10-45547767-45548816
300.788	1.23937	0.582057	2.12929	0.0332302	0.103037	chr3-127672432-127673438
71.5475	1.16623	0.54771	2.12928	0.0332312	0.103038	chr1-245098981-245100044
5.2602	1.0334	0.485329	2.12928	0.0332311	0.103038	chr2-5387075-5388033
48.2963	1.27626	0.599389	2.12927	0.0332323	0.103041	chr4-1693157-1694107
12.5976	1.29017	0.605938	2.12921	0.0332366	0.103052	chr13-25570090-25571267
41.9812	1.24714	0.585725	2.12922	0.0332364	0.103052	chr21-26832532-26834537
33.0119	1.29445	0.60796	2.12917	0.0332401	0.103062	chr18-76677959-76679141
5.97037	1.27892	0.600668	2.12917	0.0332406	0.103063	chr1-184056748-184057750
3.31667	1.14372	0.537169	2.12916	0.0332409	0.103063	chr15-71198724-71200299
110.857	1.24502	0.58475	2.12914	0.0332424	0.103063	chr4-10296388-10297417
122.515	1.19328	0.56045	2.12915	0.0332419	0.103063	chr4-76179537-76180520
35.9312	1.29829	0.609767	2.12915	0.033242	0.103063	chr9-127416499-127418573
7.07498	1.34687	0.632588	2.12915	0.0332422	0.103063	chr13-23321303-23322236
93.2445	1.32396	0.621831	2.12914	0.033243	0.103063	chr15-51266783-51268024
16.6449	1.23406	0.579606	2.12914	0.0332429	0.103063	chr22-22687333-22688430
1.39433	0.952164	0.447207	2.12914	0.0332431	0.103063	chr22-44835452-44836489
79.5696	1.29392	0.607732	2.1291	0.0332457	0.10307	chr19-5892031-5893055
27.6311	1.3647	0.640977	2.1291	0.0332461	0.103071	chr13-51637773-51638934
210.309	1.29368	0.607623	2.12909	0.0332466	0.103072	chr2-20450252-20451222
16.3424	1.34414	0.63132	2.12909	0.0332469	0.103072	chr6-75931754-75932702
103.054	1.2328	0.579033	2.12907	0.0332484	0.103075	chr13-30445359-30446338
38.0405	1.25365	0.588826	2.12907	0.0332485	0.103075	chr18-740513-742535
6.18247	1.28116	0.601748	2.12906	0.0332494	0.103076	chr4-42609101-42610181
1.51436	0.880242	0.413442	2.12906	0.0332495	0.103076	chr20-26185178-26186094
15.1813	1.32222	0.621039	2.12905	0.0332504	0.103076	chr9-35564596-35565654
2.94783	1.06036	0.498046	2.12905	0.0332505	0.103076	chr14-32142146-32143070
14.7186	1.36461	0.64095	2.12904	0.0332506	0.103076	chr18-79522398-79523394
70.244	1.32651	0.623056	2.12904	0.0332509	0.103076	chr16-68642273-68643306
4.2097	0.940691	0.44184	2.12903	0.0332518	0.103078	chr2-149720362-149721326
51.611	1.19275	0.560233	2.12903	0.0332517	0.103078	chr11-36564188-36565212
235.598	1.21446	0.570433	2.12902	0.0332524	0.103078	chr9-4661979-4663006
6.54004	1.3755	0.646077	2.12901	0.0332536	0.10308	chr3-112027434-112028556
21.0793	1.29817	0.609755	2.12901	0.0332537	0.10308	chr7-112414677-112416789
179.95	1.2412	0.582996	2.12901	0.0332538	0.10308	chr10-80205015-80205958
348.658	1.27992	0.601183	2.129	0.0332541	0.10308	chr16-30874818-30875779
208.366	1.25137	0.587774	2.12899	0.0332547	0.103081	chr22-41301045-41302012
5.53384	1.21809	0.572143	2.12899	0.0332553	0.103082	chr3-188868414-188869479
7.73505	1.3276	0.623588	2.12897	0.0332568	0.103086	chr2-50990514-50992264
26.9424	1.39019	0.652989	2.12897	0.0332571	0.103086	chr3-194930463-194931522
5.97399	1.35753	0.637652	2.12895	0.0332583	0.103089	chr1-211901314-211902425
380.365	1.27184	0.59742	2.12889	0.0332636	0.103104	chr22-31753409-31754343
394.999	1.25515	0.589591	2.12885	0.0332668	0.103113	chr16-30893685-30894633
28.5935	1.32774	0.623696	2.12883	0.0332683	0.103116	chr7-151992103-151993284
29.4197	1.23579	0.580501	2.12883	0.033268	0.103116	chr15-52318578-52319695
148.172	1.24966	0.587016	2.12883	0.0332686	0.103116	chr19-57727033-57728077
17.8881	1.34523	0.631923	2.1288	0.0332712	0.103123	chr2-151263818-151265001
8.26663	1.32191	0.620973	2.12878	0.0332725	0.103126	chr6-44024390-44025459
23.1241	1.14026	0.535647	2.12876	0.0332741	0.103129	chr17-9896896-9898095
357.428	1.32861	0.624125	2.12876	0.033274	0.103129	chr19-1567927-1568921
168.983	1.27115	0.597132	2.12875	0.0332747	0.10313	chr3-71753439-71755314
1.52581	0.872111	0.409684	2.12874	0.0332756	0.10313	chr8-58485664-58486484
3.93133	1.00412	0.471696	2.12874	0.0332757	0.10313	chr10-123093576-123094476
15.4701	1.26656	0.594977	2.12875	0.0332753	0.10313	chr13-113902665-113903983
1.71605	1.08446	0.509438	2.12874	0.0332758	0.10313	chr20-21071845-21072669
34.1195	1.32728	0.623509	2.12872	0.0332772	0.103134	chr3-135455879-135456836
1.35527	0.777822	0.3654	2.12869	0.0332803	0.103142	chr3-148100266-148100953
20.4628	1.3642	0.640868	2.12868	0.0332811	0.103144	chr12-61354300-61355679
371.15	1.2756	0.59925	2.12867	0.0332816	0.103144	chr3-48439752-48440708
171.881	1.22439	0.5752	2.12864	0.0332842	0.103151	chr3-15427055-15428083
4.39508	1.05821	0.49713	2.12863	0.0332847	0.103152	chr17-7956069-7957023
9.26531	1.3346	0.626976	2.12863	0.0332851	0.103152	chr11-62850347-62852065
6.83301	1.27173	0.597447	2.12861	0.0332865	0.103154	chr1-16647651-16648751
71.6184	1.30133	0.611353	2.12861	0.0332864	0.103154	chr3-72155146-72156145
5.62171	1.21053	0.568693	2.12861	0.0332862	0.103154	chr4-113540302-113541296
401.876	1.25595	0.59004	2.12859	0.0332879	0.103157	chr3-49802568-49803533
356.177	1.24779	0.586201	2.12859	0.0332878	0.103157	chr3-136250006-136250973
103.017	1.24139	0.5832	2.12858	0.0332894	0.10316	chr9-122098999-122099981
32.1082	1.1712	0.550233	2.12855	0.0332913	0.103165	chr2-188333456-188334438
410.759	1.26305	0.593403	2.12848	0.0332969	0.103182	chr17-29179890-29180870
12.7984	1.33768	0.628477	2.12845	0.0332999	0.103187	chr4-183553588-183554652
4.02246	1.29173	0.60689	2.12845	0.0332999	0.103187	chr5-131005575-131006688
159.247	1.21684	0.571698	2.12846	0.033299	0.103187	chr11-102451392-102452289
106.51	1.31682	0.618674	2.12845	0.0332999	0.103187	chr13-110411917-110412897
42.3488	1.44679	0.679737	2.12845	0.0332998	0.103187	chr14-96095389-96096399
7.53266	1.22812	0.577005	2.12844	0.0333008	0.103188	chr4-38424288-38425194
4.15703	1.02984	0.483855	2.12841	0.0333028	0.103194	chr2-190379340-190380254
21.462	1.30003	0.610808	2.12839	0.033305	0.103199	chr13-75518232-75519304
526.001	1.2328	0.579215	2.12839	0.0333048	0.103199	chr20-23350165-23351110
323.768	1.22847	0.577191	2.12837	0.0333066	0.103201	chr9-33001149-33002102
20.0103	1.37417	0.645642	2.12837	0.0333062	0.103201	chr14-69584713-69585649
8.31694	1.2351	0.580306	2.12837	0.0333066	0.103201	chr22-45397848-45398793
5.85662	1.28346	0.603041	2.12832	0.0333109	0.103213	chr6-137883236-137884177
8.13053	1.08954	0.511924	2.12831	0.0333112	0.103213	chr3-157958228-157959242
29.6861	1.415	0.664846	2.12831	0.0333117	0.103214	chr17-57531596-57532670
113.892	1.31258	0.61673	2.12828	0.0333135	0.103219	chr18-46071719-46072639
422.318	1.24629	0.585591	2.12826	0.0333154	0.103224	chr14-75176295-75177203
8.72967	1.31161	0.616288	2.12825	0.0333166	0.103227	chr11-111991936-111992950
3.41564	1.07518	0.505213	2.12816	0.0333235	0.103246	chr8-10392790-10394474
462.864	1.24521	0.585112	2.12816	0.0333234	0.103246	chr10-70232964-70233931
4.05538	1.02382	0.481086	2.12815	0.0333243	0.103247	chr3-25217736-25218803
178.401	1.20843	0.56784	2.12812	0.0333275	0.103256	chr1-827023-827943
25.7687	1.3669	0.642306	2.12812	0.0333275	0.103256	chr3-184227113-184228123
16.7831	1.46234	0.687154	2.1281	0.0333284	0.103257	chr2-42905237-42906360
26.6614	1.04256	0.489901	2.12811	0.0333283	0.103257	chr13-107642475-107643465
84.4531	1.23337	0.579572	2.12807	0.0333309	0.103263	chr8-22672744-22673667
38.1071	1.36098	0.639539	2.12806	0.0333321	0.103265	chr14-78169902-78170892
40.0253	1.35889	0.638559	2.12806	0.033332	0.103265	chr15-68666168-68667420
44.7301	1.2265	0.576349	2.12805	0.0333332	0.103268	chr7-148575213-148576346
338.332	1.21189	0.569489	2.12804	0.033334	0.103269	chr4-105473419-105474386
167.98	1.21757	0.572156	2.12803	0.0333344	0.10327	chr8-99893085-99894114
283.365	1.28107	0.602001	2.12802	0.0333358	0.103272	chr15-68578157-68579160
13.0277	1.07794	0.506549	2.12802	0.0333358	0.103272	chr15-71153916-71154848
13.7001	0.959852	0.451061	2.12799	0.033338	0.103277	chr4-139856779-139857725
239.247	1.43404	0.673903	2.12796	0.03334	0.103282	chr1-146037523-146038532
63.5564	1.21404	0.57052	2.12796	0.0333403	0.103282	chr8-119866789-119867773
16.025	1.29297	0.607614	2.12795	0.033341	0.103284	chr2-223051538-223052503
7.24926	1.32517	0.622752	2.12793	0.0333433	0.10329	chr14-59582939-59584139
357.007	1.24455	0.584871	2.12791	0.0333442	0.103292	chr19-51703722-51704729
15.7906	1.32263	0.621566	2.1279	0.0333454	0.103295	chr12-103768736-103769940
68.8469	1.31515	0.618056	2.12789	0.0333465	0.103297	chr3-37212700-37213655
73.1511	1.26244	0.593287	2.12787	0.0333475	0.103299	chr2-237744605-237745612
40.432	1.3312	0.625602	2.12788	0.0333473	0.103299	chr10-93756787-93758605
23.7146	1.34358	0.631427	2.12785	0.0333495	0.103304	chr13-94342243-94343756
1.39575	0.776739	0.365035	2.12785	0.0333498	0.103304	chr14-81391092-81391874
22.0842	1.32462	0.622525	2.12782	0.033352	0.103309	chr3-53302638-53304486
121.784	1.28854	0.605566	2.12782	0.0333518	0.103309	chr16-2926702-2927666
31.0526	1.31965	0.620195	2.1278	0.0333536	0.103312	chr9-35954589-35955562
149.216	1.34379	0.631541	2.1278	0.0333533	0.103312	chr11-66371180-66372285
1.59969	0.811078	0.381183	2.12779	0.0333544	0.103313	chr12-8642827-8643261
4.12466	1.12684	0.529583	2.12779	0.0333549	0.103314	chr3-76024406-76025312
22.6314	1.34311	0.631224	2.12778	0.0333551	0.103314	chr19-2926118-2927185
9.8697	1.42343	0.668977	2.12777	0.0333558	0.103315	chr1-9031553-9032534
12.2095	1.30381	0.612762	2.12776	0.0333571	0.103318	chr1-246521884-246523091
322.29	1.23131	0.578688	2.12775	0.0333574	0.103318	chr2-3377466-3378590
294.131	1.2402	0.582875	2.12773	0.0333591	0.103323	chr20-5950094-5951044
62.6112	1.33705	0.628393	2.12773	0.0333598	0.103324	chr9-137445010-137446026
72.0551	1.29912	0.610574	2.12771	0.0333614	0.103328	chr12-57124022-57124939
43.9252	1.37944	0.648328	2.12768	0.0333635	0.103332	chr6-110688353-110689401
121.554	1.23618	0.581	2.12768	0.0333634	0.103332	chr11-94512081-94513027
1.36415	0.752186	0.353525	2.12767	0.0333643	0.103334	chr13-75098610-75099487
27.9859	1.3581	0.638306	2.12766	0.033365	0.103335	chr3-13385212-13386239
5.2508	1.22606	0.576261	2.12762	0.0333687	0.103346	chr7-76186935-76187848
321.708	1.2339	0.579951	2.1276	0.0333705	0.10335	chr10-46030073-46031066
41.6905	1.37807	0.647716	2.12758	0.0333721	0.103354	chr4-38610488-38611542
459.08	1.24926	0.587183	2.12755	0.0333745	0.103361	chr11-6418596-6419615
328.562	1.26226	0.593294	2.12755	0.0333747	0.103361	chr16-89686353-89687331
3.95189	1.05916	0.497834	2.12754	0.0333751	0.103361	chr2-101439899-101440846
15.1966	1.25244	0.58868	2.12753	0.0333757	0.103362	chr7-113288727-113289728
2.84628	1.07873	0.507039	2.12751	0.0333776	0.103367	chr4-120505084-120506061
67.0906	1.25276	0.588842	2.1275	0.0333787	0.10337	chr10-14396802-14397766
43.7464	1.17197	0.550876	2.12747	0.0333812	0.103376	chr5-4511732-4512700
264.513	1.24096	0.583307	2.12745	0.0333829	0.103381	chr1-149899252-149900523
273.381	1.26686	0.595486	2.12744	0.0333832	0.103381	chr19-53467169-53468185
273.059	1.2242	0.575443	2.1274	0.0333867	0.103391	chr3-107927294-107928302
297.664	1.26755	0.595823	2.12739	0.0333877	0.103392	chr17-4703649-4704639
154.689	1.20518	0.566508	2.12739	0.0333876	0.103392	chrX-101417884-101418887
53.6247	1.20468	0.56628	2.12735	0.0333907	0.1034	chr3-99831705-99832666
36.1726	1.13828	0.535068	2.12735	0.0333909	0.1034	chr5-14325928-14326942
603.434	1.24428	0.584897	2.12735	0.033391	0.1034	chr11-95789158-95790164
430.184	1.25393	0.589436	2.12734	0.0333919	0.103401	chr5-177516593-177517575
55.302	1.23263	0.579425	2.12734	0.0333921	0.103401	chr9-79478204-79479180
421.031	1.27061	0.597283	2.12731	0.0333943	0.103407	chr19-37317346-37318283
22.9974	1.41572	0.665501	2.1273	0.0333955	0.103407	chr5-73297774-73298769
8.10537	1.04515	0.491305	2.1273	0.0333955	0.103407	chr7-114502227-114503144
69.3577	1.24556	0.585512	2.1273	0.0333949	0.103407	chr8-97553184-97554358
20.5913	1.26426	0.594304	2.1273	0.0333952	0.103407	chr15-60964135-60965239
52.8093	1.36934	0.643713	2.12725	0.0333992	0.103417	chr15-67833446-67834446
3.332	1.10848	0.521089	2.12724	0.0334	0.103418	chr12-75851886-75852807
477.056	1.25004	0.587635	2.12724	0.0333998	0.103418	chr12-109880052-109881027
227.742	1.22891	0.577704	2.12723	0.0334007	0.103419	chr13-33817695-33818663
3.60991	1.30071	0.611462	2.12721	0.0334025	0.103424	chr5-125730028-125731023
48.0202	1.27017	0.597109	2.1272	0.0334035	0.103426	chr2-205679686-205680721
287.454	1.23696	0.5815	2.1272	0.0334038	0.103426	chr17-56977614-56978552
20.3761	1.36105	0.639837	2.12718	0.0334053	0.10343	chr13-75217588-75218570
288.258	1.25465	0.589822	2.12716	0.0334064	0.103432	chr6-37432796-37433745
128.788	1.46036	0.686528	2.12717	0.0334062	0.103432	chrX-129522625-129523808
401.323	1.26099	0.59281	2.12714	0.0334082	0.103436	chr1-1574286-1575293
2.68919	1.01343	0.47643	2.12714	0.0334084	0.103436	chr6-4686031-4686921
19.4921	1.2723	0.598139	2.1271	0.033412	0.103446	chr12-116301973-116302962
41.6091	1.30676	0.614346	2.12707	0.0334143	0.103452	chr12-7915547-7916555
264.877	1.25858	0.591705	2.12705	0.0334162	0.103457	chr16-23595816-23596772
87.7124	1.40267	0.659447	2.12704	0.0334164	0.103457	chr22-43411312-43412414
274.018	1.2567	0.590824	2.12703	0.0334178	0.103461	chr1-17011438-17012375
28.1989	1.30566	0.613843	2.12702	0.0334182	0.103461	chr7-27242353-27244226
3.77014	1.08411	0.509686	2.12701	0.0334193	0.103463	chr7-113694581-113695489
11.9529	1.24807	0.586776	2.127	0.0334202	0.103465	chr6-130843272-130844211
3.30868	1.10311	0.518631	2.12696	0.0334231	0.103473	chr11-33683671-33684574
1.34946	0.790684	0.371745	2.12695	0.033424	0.103474	chr4-91267221-91268131
121.375	1.27911	0.601382	2.12695	0.0334239	0.103474	chr17-79789570-79790612
32.752	1.32146	0.621302	2.12693	0.0334261	0.10348	chr6-83417658-83418745
459.923	1.20679	0.56739	2.12692	0.0334271	0.103481	chr2-159711956-159712890
59.5728	1.25112	0.58823	2.12691	0.0334272	0.103481	chr6-107101727-107103656
348.983	1.24725	0.586422	2.12689	0.0334294	0.103487	chr18-70288571-70289580
38.4374	1.20418	0.566171	2.12689	0.0334296	0.103487	chrX-53330225-53331454
26.7181	1.19392	0.561357	2.12685	0.0334325	0.103495	chr3-156976723-156977748
9.41548	1.22363	0.575328	2.12684	0.033433	0.103496	chr2-232950472-232951415
1.69902	0.941271	0.44257	2.12683	0.0334343	0.103499	chr6-15539985-15540388
86.6479	1.23309	0.579779	2.12682	0.0334348	0.103499	chr13-31043878-31044952
41.3823	1.40891	0.66245	2.12682	0.0334351	0.103499	chr7-47302602-47303838
4.61532	1.06514	0.500816	2.12681	0.0334356	0.1035	chr8-122096155-122097129
163.693	1.25323	0.589263	2.12678	0.0334387	0.103508	chr3-58286995-58288933
12.4827	1.3493	0.634434	2.12677	0.0334388	0.103508	chr18-13405402-13407123
350.65	1.2567	0.590897	2.12677	0.0334393	0.103509	chr19-639341-640307
1.38829	0.782869	0.368104	2.12676	0.0334399	0.10351	chr5-172074702-172075559
646.047	1.2265	0.576699	2.12676	0.0334402	0.10351	chr5-173887658-173888613
5.5701	1.06969	0.502969	2.12675	0.0334407	0.10351	chr12-5478270-5479233
16.9819	1.30625	0.614203	2.12674	0.0334416	0.103512	chr4-123772583-123773549
4.10363	1.1845	0.556963	2.12671	0.0334439	0.103518	chr1-167538405-167539250
262.058	1.28036	0.602038	2.12671	0.0334444	0.103519	chr17-78359799-78361358
59.4965	1.23094	0.578809	2.12668	0.033447	0.103525	chr9-18442376-18443348
12.5482	1.33528	0.627872	2.12668	0.0334469	0.103525	chr11-7089136-7090206
9.26308	1.07278	0.504439	2.12668	0.0334466	0.103525	chr22-20463066-20463984
205.027	1.41256	0.664216	2.12666	0.0334486	0.103528	chr1-2443210-2444426
49.5263	1.14969	0.540612	2.12665	0.0334488	0.103528	chr5-4019931-4021089
82.6421	1.22142	0.574338	2.12665	0.033449	0.103528	chr7-55279670-55280593
2.00062	0.884226	0.415789	2.12662	0.0334514	0.103534	chr8-6792004-6792592
84.9061	1.26073	0.592836	2.12662	0.033452	0.103534	chr3-39447476-39448494
358.567	1.2622	0.593526	2.12662	0.0334519	0.103534	chr21-46285833-46286837
290.64	1.24239	0.584213	2.1266	0.0334529	0.103536	chr3-194671893-194672879
7.9119	0.982781	0.462143	2.12657	0.0334556	0.103544	chr19-51259154-51260153
2.41244	1.02117	0.480199	2.12656	0.0334567	0.103546	chr1-197178627-197179521
104.863	1.24163	0.583872	2.12655	0.0334572	0.103547	chr21-43975045-43976094
1.3489	0.781376	0.367442	2.12653	0.0334595	0.103553	chr14-79989801-79990704
2.65653	1.13188	0.532271	2.12651	0.0334606	0.103555	chr5-107650994-107651765
76.3038	1.32892	0.624929	2.12651	0.0334607	0.103555	chr8-26465408-26466768
29.3108	1.35893	0.639048	2.12649	0.0334621	0.103558	chrX-130079542-130080549
25.3766	1.39324	0.655193	2.12646	0.0334647	0.103565	chr3-149530438-149531523
9.91592	1.15902	0.545071	2.12637	0.0334723	0.103587	chr15-74173862-74174708
499.254	1.23964	0.582985	2.12637	0.0334722	0.103587	chr18-70205435-70206387
55.7353	1.31181	0.616924	2.12637	0.0334725	0.103587	chr20-63785866-63786891
3.24095	1.23634	0.581443	2.12634	0.0334754	0.103595	chr22-20668138-20669117
72.8292	1.2255	0.576351	2.12631	0.0334778	0.103601	chr10-109852082-109853066
22.2568	1.38971	0.653578	2.1263	0.033478	0.103601	chr14-55730524-55731575
44.5993	1.36465	0.641796	2.1263	0.0334786	0.103601	chr3-156388073-156390056
15.765	0.951899	0.447679	2.1263	0.0334786	0.103601	chr20-40951826-40952798
6.12366	1.20286	0.565709	2.12629	0.0334791	0.103602	chr19-51181418-51182393
38.7591	1.31162	0.616866	2.12626	0.0334815	0.103608	chr12-6532181-6533064
7.10076	1.32674	0.623982	2.12625	0.0334822	0.103609	chr10-48242972-48244132
26.3653	1.31753	0.619651	2.12624	0.0334831	0.103611	chr2-29420243-29422134
9.73939	1.31415	0.618061	2.12624	0.0334832	0.103611	chr6-167990337-167991246
44.1501	1.31536	0.618646	2.12619	0.0334878	0.103624	chr3-69925820-69927012
9.42803	1.13858	0.535507	2.12618	0.0334886	0.103626	chr7-6166021-6166901
26.0351	1.29405	0.608635	2.12615	0.0334905	0.103631	chr11-63035372-63036349
63.2144	1.18561	0.557637	2.12614	0.0334918	0.103634	chr1-209707951-209708970
31.3501	1.24502	0.585581	2.12613	0.0334927	0.103636	chr1-108834230-108835320
3.95999	1.2544	0.59	2.1261	0.0334947	0.103641	chr22-22167796-22168803
28.0171	1.2748	0.599596	2.12609	0.0334956	0.103642	chr1-87682261-87683178
7.61225	1.33027	0.62569	2.12609	0.0334957	0.103642	chr12-93406892-93407852
275.047	1.25883	0.59209	2.12609	0.0334961	0.103642	chr10-73252179-73253157
6.64149	1.02071	0.480095	2.12605	0.033499	0.10365	chr6-100726388-100727335
1.52173	1.0027	0.471629	2.12604	0.0334998	0.103651	chr14-72471563-72471983
295.007	1.25232	0.589042	2.12604	0.0335002	0.103652	chr11-66438445-66439420
8.33291	1.14128	0.536814	2.12603	0.0335006	0.103652	chr6-5610581-5612372
31.0491	1.26581	0.595386	2.12602	0.0335012	0.103653	chr1-242467276-242468226
59.2082	1.14304	0.537652	2.12599	0.0335037	0.10366	chr12-78096706-78097781
35.0939	1.33382	0.627389	2.12598	0.0335046	0.103661	chr7-108263135-108264129
12.0036	1.00597	0.473182	2.12598	0.0335053	0.103663	chr7-78900566-78902032
305.119	1.27672	0.600549	2.12592	0.0335103	0.103677	chr20-45880683-45881626
4.76273	1.11493	0.52445	2.12591	0.033511	0.103678	chr6-93886107-93887038
10.9982	1.24261	0.584519	2.12587	0.0335142	0.103687	chr6-116016737-116017688
44.0531	1.26878	0.596835	2.12585	0.0335159	0.103691	chr5-127492618-127493644
469.783	1.23779	0.58226	2.12584	0.0335164	0.103692	chr6-109009042-109010005
244.809	1.23002	0.578608	2.12583	0.0335176	0.103695	chr13-24512224-24513182
340.934	1.23862	0.582657	2.12582	0.0335183	0.103695	chr1-246506647-246507699
142.563	1.25189	0.588897	2.12582	0.0335181	0.103695	chr17-45018852-45019895
264.915	1.30707	0.614858	2.1258	0.0335197	0.103698	chr17-75764622-75765592
48.2474	1.21133	0.569828	2.12579	0.0335211	0.103699	chr1-222633967-222635013
9.18667	1.24829	0.587212	2.1258	0.0335203	0.103699	chr5-1973240-1974262
27.7112	1.43545	0.675257	2.12579	0.0335208	0.103699	chr12-48753207-48754156
9.31566	1.30027	0.611667	2.12579	0.033521	0.103699	chr20-10611116-10612046
385.441	1.27821	0.601291	2.12578	0.0335217	0.1037	chr6-42928932-42929889
369.301	1.25638	0.591023	2.12577	0.033522	0.1037	chr15-84653856-84654742
37.4696	1.21253	0.570397	2.12576	0.0335233	0.103703	chr14-83092023-83093115
20.1587	1.28936	0.606554	2.12571	0.0335272	0.103713	chr5-124809949-124811180
3.04796	1.14666	0.539425	2.12571	0.0335273	0.103713	chr13-25466347-25467372
29.2656	1.43269	0.673982	2.12571	0.0335274	0.103713	chr14-69719214-69720179
456.561	1.24082	0.583721	2.1257	0.0335283	0.103714	chr1-167721493-167722468
381.215	1.23431	0.580663	2.1257	0.0335285	0.103714	chr3-125374769-125375730
261.354	1.34349	0.632024	2.12569	0.0335287	0.103714	chr18-13217123-13218009
5.71775	1.27401	0.599344	2.12568	0.0335297	0.103716	chr10-36184651-36185753
5.61617	1.30386	0.613389	2.12567	0.0335305	0.103717	chr9-39035515-39036517
8.27961	1.06106	0.499167	2.12567	0.0335306	0.103717	chr17-73870093-73871174
24.1239	1.33283	0.627016	2.12567	0.0335311	0.103718	chrX-77447096-77448628
10.0501	1.36202	0.640757	2.12564	0.0335333	0.103724	chr8-47205632-47206676
7.13277	1.30099	0.612051	2.12563	0.0335344	0.103726	chr9-92153494-92154717
13.5383	1.35357	0.636797	2.1256	0.033537	0.103733	chr2-207926259-207927274
23.4148	1.3781	0.64834	2.12558	0.0335386	0.103738	chr21-42684121-42685529
85.694	1.26665	0.595913	2.12557	0.0335392	0.103738	chr10-73940363-73941331
13.5324	1.03907	0.488844	2.12556	0.0335395	0.103738	chr11-3074650-3075577
367.109	1.26173	0.593603	2.12554	0.0335414	0.103742	chr12-121888340-121889304
270.07	1.22654	0.577046	2.12555	0.0335411	0.103742	chr13-112587455-112588485
30.2177	1.25285	0.589427	2.12554	0.0335413	0.103742	chr16-55036099-55037157
139.309	1.2316	0.579429	2.12554	0.0335417	0.103742	chr16-89167075-89168037
14.3525	1.05495	0.496327	2.12552	0.0335436	0.103746	chr3-17179483-17180415
3.07322	1.00687	0.473715	2.12549	0.033546	0.103752	chr5-35248947-35249847
44.9401	1.43034	0.672948	2.12549	0.0335459	0.103752	chr6-149481696-149483864
9.87874	1.10826	0.521427	2.12544	0.0335498	0.103763	chr1-9808655-9809745
9.54624	1.38272	0.650563	2.12541	0.0335521	0.103768	chr21-46083331-46085106
14.301	1.32217	0.62208	2.1254	0.0335535	0.10377	chr2-212361033-212362032
378.321	1.26378	0.594608	2.1254	0.0335529	0.10377	chr15-49155096-49156107
37.4605	1.24207	0.584391	2.1254	0.0335532	0.10377	chr19-4524851-4526080
4.00639	1.26854	0.596852	2.12538	0.0335548	0.103773	chr10-125186283-125188080
218.165	1.34796	0.634225	2.12537	0.0335557	0.103774	chr7-157690394-157691448
30.1842	1.23695	0.581994	2.12537	0.0335558	0.103774	chr13-24988555-24989529
110.904	1.24083	0.583826	2.12533	0.0335588	0.103782	chr1-35725188-35726186
12.7037	1.31534	0.618884	2.12534	0.0335585	0.103782	chr1-244603075-244604095
502.801	1.24565	0.5861	2.12533	0.0335592	0.103782	chr1-114510691-114511657
495.038	1.25341	0.589748	2.12533	0.0335595	0.103782	chr19-58475579-58476589
237.251	1.26615	0.595748	2.12531	0.0335604	0.103784	chr17-39402152-39403062
17.1128	1.38603	0.652157	2.1253	0.0335613	0.103786	chr9-133532637-133533474
54.3119	1.25271	0.58943	2.12529	0.0335622	0.103786	chr5-42836043-42837052
2.31073	1.19327	0.56146	2.12529	0.033562	0.103786	chr5-111298434-111299394
244.442	1.2379	0.582467	2.12527	0.0335637	0.10379	chr3-181698113-181699961
2.46666	0.933891	0.439425	2.12526	0.0335651	0.103794	chr1-106178535-106179432
3.6328	1.06181	0.499615	2.12525	0.0335659	0.103794	chr6-37115087-37116073
211.119	1.232	0.579694	2.12525	0.0335657	0.103794	chr9-104991091-104992101
4.04932	1.17321	0.552037	2.12524	0.0335667	0.103796	chr7-67646973-67648252
58.5196	1.21122	0.569923	2.12524	0.0335668	0.103796	chr10-54800778-54801778
9.7783	1.37105	0.645137	2.12521	0.0335688	0.103801	chr3-40749819-40750930
18.5374	1.26803	0.596664	2.1252	0.0335701	0.103804	chr5-38514640-38516161
176.184	1.19872	0.564058	2.12517	0.0335722	0.103809	chr2-162318148-162319211
398.047	1.24806	0.587273	2.12517	0.0335723	0.103809	chr17-31549424-31550388
407.024	1.24401	0.585372	2.12517	0.0335728	0.103809	chr21-44011820-44012775
18.2505	1.13208	0.532709	2.12514	0.0335749	0.103815	chr11-41307030-41308000
382.457	1.36665	0.64309	2.12513	0.0335761	0.103818	chr15-77632254-77633978
368.159	1.21422	0.571365	2.12512	0.0335768	0.103819	chr5-64768219-64769218
176.359	1.23941	0.58322	2.12511	0.0335771	0.103819	chr1-158999419-159000382
1.36119	0.771667	0.363119	2.12511	0.0335776	0.10382	chr20-42433227-42434082
21.2196	1.29958	0.611541	2.12509	0.0335791	0.103821	chr2-136727558-136728816
43.2051	1.19057	0.560246	2.12509	0.033579	0.103821	chr2-201177118-201178233
4.00847	1.27121	0.598189	2.1251	0.0335787	0.103821	chr3-168729239-168730312
103.808	1.31415	0.6184	2.12509	0.0335795	0.103822	chr19-8252739-8253720
171.89	1.24397	0.585393	2.12503	0.0335844	0.103835	chr9-128192622-128193541
385.172	1.25627	0.591178	2.12503	0.0335844	0.103835	chr11-85854561-85855551
335.541	1.25759	0.591803	2.12502	0.033585	0.103836	chr18-10525621-10526723
27.6889	1.32465	0.623364	2.12501	0.0335861	0.103839	chr19-50136110-50137217
21.9343	1.27724	0.601056	2.12499	0.0335871	0.103841	chr9-4194848-4195910
24.2932	1.16077	0.546261	2.12494	0.0335917	0.103854	chr4-82107478-82108942
16.1614	1.09423	0.514954	2.1249	0.0335948	0.103863	chr20-53940981-53941780
42.2078	1.358	0.639093	2.12488	0.0335966	0.103867	chr9-70586156-70588000
35.6348	1.19471	0.562251	2.12486	0.0335983	0.103872	chr12-40827556-40828792
1.43368	0.788573	0.371119	2.12485	0.0335991	0.103873	chr3-185809809-185810652
53.8356	1.37781	0.648433	2.12484	0.0336004	0.103876	chr17-50468626-50469564
56.7904	1.25967	0.592834	2.12482	0.0336013	0.103877	chr1-94335581-94336569
10.5897	1.06621	0.501785	2.12483	0.0336012	0.103877	chr17-51647525-51648446
295.91	1.29392	0.608957	2.12482	0.0336017	0.103878	chr11-75241290-75242239
6.37979	1.08874	0.512394	2.12481	0.0336026	0.10388	chr5-150172064-150173034
2.14572	0.914082	0.430196	2.1248	0.0336031	0.10388	chr6-42789576-42790560
37.7852	1.32365	0.622953	2.12479	0.0336038	0.103881	chr16-75377567-75378589
19.0149	1.31169	0.617329	2.12478	0.0336052	0.103885	chr10-73158694-73159696
284.362	1.2621	0.593999	2.12476	0.0336068	0.103889	chr17-7012061-7013047
1.53622	0.859107	0.404334	2.12475	0.0336078	0.103891	chr12-1781698-1782483
232.791	1.27064	0.598023	2.12474	0.0336084	0.103892	chr22-21567400-21568409
241.584	1.24011	0.583652	2.12474	0.0336087	0.103892	chrX-130165359-130166414
402.872	1.24299	0.585017	2.1247	0.0336117	0.1039	chr12-120469300-120470408
516.37	1.2802	0.602535	2.12469	0.0336125	0.103902	chr1-26111127-26112155
7.93709	1.25879	0.592458	2.12469	0.0336129	0.103902	chr7-95066872-95068298
10.1824	0.953532	0.448788	2.12468	0.033613	0.103902	chr19-32090889-32091849
17.3371	1.39093	0.654654	2.12467	0.0336138	0.103903	chr10-86100263-86101293
109.271	1.19632	0.563062	2.12466	0.0336146	0.103904	chr7-139569875-139570825
404.153	1.23518	0.581352	2.12467	0.0336145	0.103904	chr20-18137349-18138356
2.37931	0.976992	0.459834	2.12466	0.033615	0.103904	chr3-139294825-139295657
71.0412	1.27961	0.602271	2.12464	0.0336168	0.103908	chr10-97974424-97975497
42.0134	1.39028	0.65436	2.12464	0.0336168	0.103908	chr22-41532908-41533855
201.175	1.24214	0.584641	2.12461	0.033619	0.103914	chr2-49973711-49974676
1.42785	0.806477	0.379589	2.1246	0.0336196	0.103914	chr2-113344228-113345152
729.614	1.22917	0.57854	2.1246	0.0336198	0.103914	chr2-144332015-144332978
29.8349	1.30128	0.612483	2.12459	0.0336204	0.103915	chr9-84314906-84315932
44.9786	0.99619	0.468887	2.12458	0.0336213	0.103916	chr14-104135851-104136798
58.4854	1.25773	0.59199	2.12459	0.033621	0.103916	chr20-62795128-62795883
5.48455	1.23051	0.579185	2.12455	0.0336243	0.103924	chr3-43379125-43380040
304.275	1.21507	0.57192	2.12455	0.0336246	0.103924	chr4-94207302-94208395
1.89702	0.88599	0.417025	2.12455	0.0336243	0.103924	chr10-66554825-66555705
47.9168	1.38464	0.651742	2.12453	0.0336259	0.103926	chr1-8947031-8948111
93.9652	1.26658	0.596171	2.12453	0.0336259	0.103926	chr19-29759787-29760748
60.2249	1.27062	0.598082	2.12449	0.0336291	0.103934	chr1-21547593-21548613
65.1876	1.33666	0.629167	2.12449	0.0336291	0.103934	chr17-73536765-73537942
67.7821	1.41802	0.667466	2.12449	0.0336295	0.103934	chr1-89831510-89832441
355.569	1.20961	0.569366	2.12448	0.0336298	0.103934	chr9-74952049-74952985
2.01885	1.12275	0.528497	2.12443	0.0336345	0.103947	chr7-150033313-150034228
15.3801	1.20031	0.565003	2.12443	0.0336344	0.103947	chr10-58152403-58153345
439.722	1.25718	0.591774	2.12442	0.0336351	0.103948	chr14-90396396-90397403
71.7732	1.25256	0.589607	2.1244	0.0336364	0.103951	chr3-15202440-15203462
28.6905	1.29975	0.611823	2.12438	0.0336382	0.103956	chr9-4077227-4078187
13.09	1.06679	0.502168	2.12436	0.0336401	0.10396	chr1-186279269-186280211
20.5551	1.2185	0.573586	2.12436	0.0336399	0.10396	chr3-140187928-140189016
75.3436	1.29535	0.609767	2.12433	0.0336422	0.103965	chr1-9455508-9456497
398.773	1.30761	0.615545	2.12431	0.0336446	0.103972	chr11-61827463-61828445
370.802	1.24862	0.587779	2.1243	0.0336448	0.103972	chr19-48321530-48322402
75.6247	1.31092	0.617114	2.12428	0.0336471	0.103978	chr2-176129641-176130839
46.0878	1.24971	0.588303	2.12426	0.0336486	0.103981	chr6-151334514-151335455
1.666	0.934919	0.440117	2.12425	0.0336489	0.103981	chr13-108084720-108085967
37.8334	1.28415	0.604532	2.12421	0.0336525	0.103992	chr7-73451517-73452511
317.14	1.28174	0.603418	2.12414	0.0336585	0.104009	chr16-70251120-70252321
63.4064	1.19421	0.562212	2.12412	0.0336599	0.104012	chr1-178031517-178032498
8.59976	1.07593	0.50653	2.12412	0.0336599	0.104012	chr17-77781814-77783284
173.173	1.28194	0.603518	2.12411	0.0336607	0.104013	chr17-29089282-29090322
42.2359	1.39708	0.657725	2.1241	0.0336615	0.104015	chr18-26469885-26471168
14.7066	1.20674	0.568122	2.12409	0.0336626	0.104017	chr6-1424031-1424975
8.65041	1.20811	0.568766	2.12409	0.0336628	0.104017	chr20-56952771-56953724
51.6047	1.36747	0.643796	2.12407	0.0336642	0.10402	chr4-168645716-168646722
67.8327	1.37927	0.649357	2.12406	0.033665	0.104022	chr14-104094357-104095338
30.7125	1.32686	0.624686	2.12405	0.0336663	0.104025	chr7-87510112-87511225
21.0233	1.39085	0.654818	2.12403	0.0336674	0.104028	chr1-231206602-231207568
4.54733	1.10315	0.51937	2.12402	0.0336688	0.104031	chr5-138634980-138635885
2.74613	0.980799	0.461769	2.12401	0.0336697	0.104033	chrX-134683297-134684257
454.851	1.2317	0.579907	2.12396	0.0336735	0.104044	chr1-176206750-176207854
3.22323	1.18764	0.559177	2.12391	0.0336779	0.104056	chr10-133608648-133609542
72.9371	1.206	0.567825	2.12389	0.0336793	0.10406	chr4-100093133-100094112
181.841	1.25299	0.589958	2.12386	0.0336816	0.104066	chr19-57819209-57820192
47.3118	1.3245	0.623631	2.12385	0.0336831	0.104069	chr2-236179115-236180203
424.992	1.23753	0.582685	2.12383	0.0336842	0.104069	chr6-131135139-131136142
4.51793	1.01729	0.478989	2.12383	0.0336841	0.104069	chr8-80839384-80840345
533.038	1.22859	0.578477	2.12383	0.0336842	0.104069	chr13-21458919-21459819
77.8939	1.3633	0.641901	2.12384	0.0336834	0.104069	chr19-45798762-45799750
7.14943	1.09101	0.5137	2.12382	0.0336852	0.104072	chr2-40457377-40458971
9.35198	1.30607	0.614963	2.12381	0.0336857	0.104072	chr5-74861921-74863043
2.06416	0.940252	0.442725	2.12378	0.0336881	0.104079	chr2-233858355-233859253
350.502	1.23954	0.583651	2.12376	0.0336901	0.104083	chr5-139637228-139638761
44.4756	1.17088	0.551327	2.12376	0.0336905	0.104083	chr7-50632297-50633434
19.2415	1.32066	0.621855	2.12375	0.0336912	0.104084	chr2-182650484-182651515
48.4834	1.27587	0.600762	2.12375	0.0336911	0.104084	chr17-68465784-68466773
1.48024	0.788623	0.371337	2.12374	0.033692	0.104085	chr14-103008754-103009492
5.50486	1.04855	0.493735	2.12372	0.0336937	0.10409	chr18-1875037-1875955
9.10967	1.21872	0.573862	2.12371	0.0336946	0.104091	chr5-154162166-154163244
17.4664	1.29098	0.607894	2.1237	0.0336956	0.104094	chr5-34179695-34180644
52.7754	1.21543	0.572319	2.12369	0.0336961	0.104094	chr11-58675271-58676243
43.1084	1.23745	0.582687	2.12369	0.0336963	0.104094	chr17-68010828-68011815
26.3401	1.1638	0.548013	2.12367	0.0336974	0.104097	chrX-103342558-103343739
75.6111	1.26492	0.595639	2.12364	0.0337	0.104103	chr3-46078475-46079447
5.24164	1.08177	0.509395	2.12364	0.0337002	0.104103	chr4-85823106-85824128
3.04925	0.94705	0.445959	2.12362	0.0337015	0.104107	chr7-156416040-156417722
2.42532	1.10977	0.522594	2.12358	0.0337054	0.104118	chr2-153718323-153719176
25.1406	1.34587	0.633776	2.12357	0.0337062	0.104119	chr2-94214712-94215848
4.05935	1.1933	0.561937	2.12354	0.0337086	0.104126	chr1-42879749-42881629
10.5244	1.39288	0.655922	2.12354	0.0337089	0.104126	chr1-2372280-2373388
303.668	1.25204	0.589605	2.12353	0.0337096	0.104127	chr12-101697336-101698353
9.68113	1.27876	0.602192	2.12351	0.0337111	0.10413	chr1-2100114-2100974
257.104	1.2424	0.585068	2.12351	0.0337114	0.10413	chr1-20696289-20697302
4.29237	1.00166	0.471712	2.12346	0.033715	0.104141	chr11-62034181-62035124
30.4505	1.30061	0.612501	2.12344	0.0337172	0.104146	chr5-13987619-13988523
86.0524	1.25573	0.591368	2.12344	0.0337174	0.104146	chr6-84772702-84774272
38.1522	1.32475	0.623876	2.12341	0.0337194	0.104151	chr17-74119807-74120883
9.33184	1.08522	0.511077	2.12339	0.0337208	0.104155	chr2-150002140-150003054
4.49231	1.02472	0.482585	2.12339	0.0337209	0.104155	chr4-181427044-181428169
375.264	1.2024	0.566265	2.12338	0.0337221	0.104157	chr6-106325194-106326207
34.2318	1.44655	0.681253	2.12337	0.033723	0.104159	chr1-45510828-45511779
2.15345	1.1084	0.52201	2.12334	0.0337255	0.104166	chr20-43899288-43899936
81.8566	1.20914	0.569455	2.12333	0.0337258	0.104166	chr3-138949726-138950727
20.6762	1.26158	0.59416	2.1233	0.0337291	0.104175	chr1-22665401-22666434
316.201	1.25547	0.591283	2.12329	0.0337292	0.104175	chr17-32141949-32143073
14.1742	1.2135	0.571519	2.12328	0.0337301	0.104176	chr19-50624704-50626655
18.5657	1.37648	0.648286	2.12326	0.0337322	0.104182	chr7-97007049-97007997
30.7464	1.33813	0.630237	2.12322	0.0337357	0.104192	chr18-11654911-11655929
88.2572	1.21287	0.571248	2.12319	0.033738	0.104198	chr4-151362334-151363357
157.825	1.28564	0.605528	2.12318	0.0337388	0.104198	chr2-55133521-55134520
11.4949	1.20814	0.569026	2.12317	0.0337393	0.104198	chr3-116005066-116006057
1.47445	0.826946	0.389485	2.12318	0.0337391	0.104198	chr7-27946200-27947112
105.612	1.26902	0.597697	2.12318	0.0337387	0.104198	chr7-139499667-139500616
2.67209	0.988318	0.465493	2.12316	0.0337402	0.1042	chr6-103865694-103866623
49.746	1.24136	0.58468	2.12315	0.0337413	0.104203	chr9-37746879-37747854
28.134	1.26103	0.593946	2.12314	0.0337423	0.104205	chr1-40438147-40439196
10.5133	1.37034	0.645435	2.12313	0.033743	0.104206	chr5-140857489-140858430
307.116	1.23908	0.583611	2.12313	0.0337433	0.104206	chr6-7140636-7141623
110.612	1.4679	0.691387	2.12312	0.0337438	0.104207	chr3-38455003-38455969
17.9367	1.36229	0.641647	2.12311	0.0337445	0.104208	chr22-46587204-46588183
13.6544	1.23542	0.581895	2.1231	0.0337452	0.104209	chr10-69508784-69509642
332.589	1.23622	0.582269	2.1231	0.0337453	0.104209	chr14-75069035-75070009
457.509	1.27433	0.600232	2.12307	0.033748	0.104215	chr5-14142729-14143689
212.095	1.2061	0.568091	2.12307	0.0337477	0.104215	chr7-113118164-113119107
64.0658	1.28863	0.606967	2.12307	0.0337481	0.104215	chr20-35463393-35464407
29.1016	1.25963	0.593308	2.12306	0.0337488	0.104216	chr8-70226620-70228905
3.0386	1.01423	0.477726	2.12304	0.0337503	0.104219	chr6-47137801-47138684
18.4072	1.30771	0.615962	2.12304	0.0337503	0.104219	chr11-107916388-107917414
53.8568	1.31456	0.619187	2.12304	0.0337509	0.10422	chr2-216620499-216621660
484.284	1.26017	0.593586	2.12299	0.033755	0.104231	chr3-52705439-52706420
42.8223	1.30567	0.615018	2.12297	0.0337562	0.104232	chr3-52339335-52340301
20.2314	1.31624	0.619999	2.12298	0.0337559	0.104232	chr14-51318379-51319728
428.83	1.25873	0.592907	2.12297	0.0337563	0.104232	chr19-58466533-58467487
45.8475	1.25102	0.589282	2.12296	0.0337569	0.104233	chr1-161741121-161742085
44.3079	1.20517	0.567683	2.12296	0.033757	0.104233	chr7-117119219-117120395
14.6705	1.36173	0.641433	2.12295	0.0337583	0.104236	chr19-772748-773792
10.3049	1.16052	0.54666	2.12293	0.0337594	0.104239	chr5-111531522-111533463
187.911	1.21691	0.573225	2.12292	0.0337608	0.104242	chr14-22556749-22557698
3.6156	1.20895	0.569484	2.12289	0.0337631	0.104248	chr9-41106625-41107555
677.389	1.30063	0.61267	2.12289	0.0337634	0.104248	chr17-2400975-2402050
73.81	1.39059	0.655055	2.12286	0.0337653	0.104253	chr15-70447475-70448650
55.3253	1.26824	0.597421	2.12286	0.033766	0.104254	chr20-32559420-32560427
8.72715	1.37527	0.647848	2.12282	0.0337688	0.10426	chr8-142985389-142986405
6.47399	1.00575	0.473781	2.12282	0.0337687	0.10426	chr17-44636319-44637236
64.3382	1.32322	0.623329	2.12282	0.0337686	0.10426	chr20-49608597-49609573
424.657	1.22399	0.576588	2.12282	0.0337692	0.10426	chr7-10973408-10974393
4.66899	1.066	0.502168	2.1228	0.033771	0.104265	chr21-38380432-38381326
8.42656	1.25734	0.592319	2.12274	0.0337759	0.104277	chr1-152013360-152014344
1.6324	1.05309	0.4961	2.12274	0.0337756	0.104277	chr1-163981482-163982282
121.165	1.22888	0.578913	2.12274	0.0337757	0.104277	chr5-107673208-107674254
104.743	1.22892	0.578936	2.12273	0.0337767	0.104279	chr4-101790418-101791421
616.389	1.24502	0.586522	2.12272	0.033777	0.104279	chr3-186108744-186109698
510.353	1.21199	0.570965	2.12271	0.0337784	0.104281	chr8-130358178-130359163
465.036	1.25427	0.590881	2.12271	0.0337781	0.104281	chr9-136944114-136945590
331.357	1.21933	0.574433	2.12267	0.0337814	0.10429	chr7-64306956-64307978
49.7714	1.46013	0.687878	2.12266	0.0337822	0.104291	chr2-219417994-219419138
115.897	1.43504	0.676058	2.12266	0.0337821	0.104291	chr9-134293590-134294621
366.397	1.23029	0.579615	2.1226	0.033787	0.104304	chr7-104983545-104984573
528.794	1.26182	0.594473	2.12259	0.0337883	0.104306	chr8-143828913-143829864
16.8995	1.35202	0.636966	2.12259	0.0337882	0.104306	chr11-33165709-33166794
6.62506	1.02141	0.481212	2.12258	0.0337891	0.104308	chr16-2842220-2843116
9.00845	1.23048	0.57971	2.12258	0.0337895	0.104308	chr20-60900324-60901385
32.928	1.39107	0.655376	2.12255	0.0337912	0.104313	chr5-16537302-16538633
81.464	1.35199	0.636969	2.12254	0.0337923	0.104315	chr17-81254725-81255758
163.319	1.26192	0.59454	2.12252	0.0337945	0.104321	chr19-15177237-15178259
3.77014	1.10124	0.518844	2.12249	0.0337962	0.104326	chr17-32514570-32515476
7.44575	1.33036	0.626795	2.12248	0.0337975	0.104329	chr2-202335468-202336814
31.4147	1.26251	0.594835	2.12246	0.0337991	0.104331	chr11-36492460-36493434
28.5458	1.26494	0.595978	2.12246	0.0337989	0.104331	chr17-2959985-2960983
30.4266	1.21971	0.574665	2.12247	0.0337985	0.104331	chr20-14054897-14056125
22.6509	1.03838	0.489237	2.12244	0.0338005	0.104334	chr3-126432907-126434163
113.974	1.24792	0.587967	2.12244	0.0338012	0.104334	chr11-130212817-130213775
409.862	1.23915	0.583832	2.12244	0.0338009	0.104334	chr13-102394079-102395047
542.982	1.31667	0.620367	2.1224	0.0338044	0.104343	chr17-51259891-51261063
30.8144	1.19658	0.563786	2.1224	0.0338043	0.104343	chr19-35420038-35421008
71.764	1.22615	0.577722	2.12239	0.0338054	0.104344	chr2-44479156-44480176
483.532	1.21	0.570111	2.12239	0.0338053	0.104344	chr6-127266395-127267536
332.025	1.29698	0.611096	2.12238	0.0338059	0.104344	chr11-797798-798662
93.0642	1.26175	0.594502	2.12237	0.0338068	0.104346	chr8-122825824-122826844
8.89256	1.26159	0.594428	2.12236	0.0338072	0.104347	chr10-111522141-111523219
7.24095	1.0865	0.511936	2.12233	0.0338098	0.104354	chr20-14575884-14576824
2.92616	1.02946	0.485065	2.12232	0.033811	0.104356	chr3-113610354-113611348
51.5768	1.26914	0.598003	2.12229	0.033813	0.104362	chr9-126882249-126884244
28.1169	1.36866	0.644901	2.12228	0.0338144	0.104365	chr17-49227152-49228135
394.791	1.24888	0.588464	2.12227	0.033815	0.104366	chr11-65477081-65478042
43.8397	1.36048	0.641056	2.12224	0.0338173	0.104369	chr2-41931925-41932922
133.522	1.24563	0.586939	2.12224	0.0338174	0.104369	chr2-217756175-217757233
3.35022	1.16469	0.548799	2.12225	0.0338167	0.104369	chr6-118161047-118161975
20.5934	1.31608	0.620135	2.12225	0.0338166	0.104369	chr7-47743730-47745003
42.8376	1.25332	0.590561	2.12225	0.0338171	0.104369	chr10-12710749-12711799
190.224	1.32294	0.623376	2.12222	0.0338192	0.104373	chrX-19887188-19888215
7.74347	1.1374	0.535948	2.12222	0.0338196	0.104374	chr13-98323993-98324922
96.4083	1.25337	0.590605	2.12218	0.0338229	0.104383	chr6-45663188-45664258
64.1932	1.31836	0.621237	2.12215	0.0338253	0.10439	chr1-229108372-229110035
23.1165	1.37625	0.648521	2.12214	0.0338262	0.104391	chr1-6719662-6720654
63.1182	1.27818	0.602312	2.12213	0.0338268	0.104392	chr6-36850827-36851805
82.715	1.23369	0.581346	2.12213	0.0338271	0.104392	chr6-151325245-151326173
166.697	1.37099	0.646048	2.12212	0.0338279	0.104393	chr9-88533767-88536095
7.69175	1.15287	0.543265	2.12212	0.0338277	0.104393	chr22-17034990-17035740
359.044	1.27255	0.599665	2.12211	0.0338285	0.104393	chr1-1324286-1325275
9.51829	1.39788	0.658722	2.12211	0.0338283	0.104393	chr10-7445577-7447056
227.349	1.25852	0.593054	2.1221	0.0338293	0.104394	chr16-71461716-71462668
6.91074	1.22565	0.577574	2.12207	0.0338315	0.1044	chr4-31455457-31456558
58.1097	1.18612	0.558947	2.12206	0.0338327	0.104402	chr2-85234645-85235703
34.0113	1.13284	0.533838	2.12206	0.0338326	0.104402	chr13-94959298-94960299
4.84664	1.05848	0.498801	2.12205	0.0338332	0.104403	chr11-63805740-63806637
62.2331	1.2504	0.589258	2.122	0.0338379	0.104415	chr6-107075760-107076765
9.49565	1.05141	0.495483	2.12199	0.0338383	0.104416	chrX-107717944-107718735
49.2603	1.40361	0.661465	2.12197	0.0338401	0.104421	chr18-48030770-48031732
30.4784	1.1676	0.550249	2.12195	0.0338422	0.104426	chr2-195664516-195665627
3.71276	1.05687	0.49807	2.12194	0.0338426	0.104426	chr18-25842304-25843201
10.435	1.37076	0.645998	2.12193	0.0338439	0.104429	chr9-85936993-85938060
417.975	1.22229	0.576031	2.12192	0.0338442	0.10443	chr6-116100460-116101423
337.737	1.22823	0.578833	2.1219	0.0338459	0.104434	chr5-15499786-15500770
15.0426	1.31814	0.621212	2.12188	0.0338475	0.104437	chr4-10005940-10006951
3.48041	1.05167	0.495628	2.12189	0.0338473	0.104437	chr9-108994442-108995364
1.90576	0.876013	0.412851	2.12186	0.0338494	0.104442	chr9-63449944-63450575
15.6873	1.35526	0.638715	2.12185	0.0338505	0.104443	chr2-55717913-55718866
274.926	1.28971	0.607823	2.12185	0.0338505	0.104443	chr14-69767449-69768088
22.4746	1.34585	0.634295	2.12181	0.0338537	0.104452	chr1-818506-819473
131.307	1.23065	0.580001	2.12181	0.0338537	0.104452	chrX-57592176-57593273
55.8729	1.24323	0.585936	2.12179	0.0338553	0.104455	chr7-36318769-36319741
1.38704	0.773343	0.364477	2.12179	0.0338557	0.104456	chr18-21800173-21801053
33.2475	1.35722	0.639667	2.12176	0.0338575	0.10446	chr1-36871126-36872138
673.252	1.22478	0.577246	2.12176	0.0338577	0.10446	chr7-158829108-158830103
37.0395	1.23814	0.583545	2.12176	0.0338579	0.10446	chr12-67660917-67661892
456.369	1.27026	0.598686	2.12174	0.0338592	0.104463	chr15-90902147-90904081
4.74229	1.03591	0.488236	2.12174	0.0338597	0.104464	chr21-33801386-33802267
191.868	1.22618	0.577919	2.12172	0.0338616	0.104469	chr1-46393885-46394847
28.5309	1.38354	0.65209	2.12171	0.0338623	0.10447	chr22-42269135-42270041
9.10904	1.37816	0.649555	2.12169	0.0338635	0.104473	chr13-80363600-80364540
11.8316	1.37307	0.647161	2.12169	0.033864	0.104473	chr13-26971735-26972809
3.68421	1.05308	0.496342	2.12168	0.0338644	0.104473	chr18-52425823-52426756
50.7789	1.33846	0.630846	2.12168	0.0338642	0.104473	chr19-19139518-19140477
13.9991	1.34401	0.633466	2.12167	0.0338652	0.104474	chr10-26684440-26685414
3.87237	0.994673	0.468817	2.12166	0.0338659	0.104475	chr1-216709869-216710655
44.2496	1.31531	0.619957	2.12162	0.0338696	0.104486	chr9-33718485-33720645
188.599	1.25736	0.592651	2.12159	0.0338719	0.104492	chr12-6828294-6829767
7.92814	1.34866	0.635685	2.12159	0.0338724	0.104493	chr3-134845413-134847629
4.89636	1.04587	0.492972	2.12157	0.0338741	0.104497	chr5-435981-436933
6.58077	1.28292	0.604711	2.12155	0.0338755	0.1045	chr2-18395453-18397070
281.108	1.26725	0.597323	2.12155	0.0338759	0.104501	chr7-100049289-100050279
360.585	1.24139	0.585138	2.12154	0.0338764	0.104501	chr4-139082593-139083546
159.959	1.2645	0.596034	2.12153	0.0338772	0.104503	chr22-20417913-20418875
1.59923	0.900444	0.424433	2.12152	0.033878	0.104504	chr6-131365956-131366734
43.2302	1.33081	0.627292	2.12152	0.0338783	0.104504	chr12-75207180-75208293
2.16662	0.911262	0.429534	2.12151	0.0338786	0.104505	chr3-55746343-55747340
8.15621	1.21222	0.571406	2.12147	0.0338819	0.104514	chr4-177968604-177970369
4.0568	0.990799	0.467038	2.12145	0.0338836	0.104517	chr2-134272761-134273714
38.964	1.237	0.583091	2.12146	0.0338834	0.104517	chr10-59888826-59890120
48.5205	1.23824	0.583681	2.12144	0.0338847	0.104519	chr5-162067078-162069177
2.29201	1.09439	0.515873	2.12144	0.0338848	0.104519	chr10-133062486-133063434
71.4269	1.25994	0.593914	2.12142	0.0338862	0.104522	chr12-69415429-69416407
614.967	1.23595	0.582612	2.1214	0.0338884	0.104527	chr4-26860251-26861189
29.3758	1.38024	0.65063	2.1214	0.0338884	0.104527	chr16-48117004-48118176
20.5464	1.32047	0.622456	2.12139	0.0338892	0.104529	chr1-169809303-169810356
19.4516	1.32617	0.625149	2.12136	0.0338915	0.104534	chr2-208373159-208374122
3.90141	0.899493	0.424017	2.12136	0.0338914	0.104534	chr4-130053413-130054311
21.3312	1.22266	0.576358	2.12135	0.0338925	0.104536	chr8-84647848-84648875
18.8955	1.29103	0.608594	2.12134	0.0338935	0.104538	chr12-52506770-52507730
18.9304	1.371	0.646295	2.12133	0.0338944	0.10454	chr9-125465838-125466880
234.523	1.46238	0.689373	2.12132	0.0338952	0.104541	chr17-43905883-43906963
10.7121	1.1115	0.523968	2.12131	0.0338954	0.104541	chr19-17681353-17682258
1.53653	0.85145	0.401378	2.12132	0.0338951	0.104541	chr20-8471191-8472072
19.0252	1.29604	0.610961	2.12131	0.0338959	0.104541	chr1-51189221-51190235
241.563	1.23754	0.583394	2.12128	0.0338981	0.104545	chr10-22321417-22322422
492.372	1.21512	0.572821	2.12128	0.0338981	0.104545	chr14-51651274-51652710
115.288	1.24603	0.587393	2.12128	0.0338979	0.104545	chr17-20320357-20321380
4.76803	1.08381	0.510928	2.12125	0.0339004	0.104551	chr2-181465677-181467236
1.49994	0.835034	0.39365	2.12126	0.0339002	0.104551	chr4-151874130-151875014
36.3224	1.28537	0.605949	2.12125	0.0339008	0.104551	chr2-230610955-230611967
10.5374	1.26849	0.597996	2.12124	0.0339018	0.104552	chr1-103460537-103461793
2.81907	1.01753	0.479687	2.12124	0.0339016	0.104552	chr2-205275930-205276820
193.197	1.36228	0.64223	2.12118	0.033907	0.104567	chr2-171159467-171160466
41.9395	1.30546	0.615468	2.12109	0.0339144	0.104588	chr3-36958411-36959353
27.0156	1.10708	0.52194	2.12109	0.0339145	0.104588	chr5-175800438-175801433
206.477	1.22046	0.575394	2.12108	0.0339149	0.104588	chr8-119832331-119833301
4.03754	1.15118	0.542735	2.12108	0.0339153	0.104588	chr9-2424359-2425281
8.27306	1.1898	0.560941	2.12108	0.0339151	0.104588	chr12-87367706-87368924
395.13	1.22893	0.57939	2.12107	0.0339155	0.104588	chr18-5237504-5238514
1.57576	0.99974	0.471342	2.12105	0.0339176	0.104593	chr9-107270225-107271025
11.4489	1.37965	0.650458	2.12104	0.0339183	0.104595	chr18-79884844-79885899
20.7102	1.31147	0.618328	2.121	0.033922	0.104605	chr15-75051117-75052273
1.44324	0.957513	0.451449	2.12098	0.0339236	0.104609	chr11-71354342-71355059
17.2246	1.30675	0.616111	2.12097	0.033924	0.10461	chr4-9524092-9525196
23.8591	1.22546	0.577801	2.12091	0.0339297	0.104626	chr1-169943627-169944728
14.8069	1.36686	0.644471	2.1209	0.0339299	0.104626	chr11-125123816-125124895
1.54187	0.897953	0.423385	2.12089	0.0339312	0.104629	chrX-36864231-36865144
205.91	1.21234	0.571622	2.12088	0.0339317	0.10463	chr8-66438741-66439728
52.5058	1.36189	0.642136	2.12088	0.0339322	0.10463	chr2-29314479-29315504
442.734	1.2602	0.594188	2.12087	0.0339327	0.104631	chr9-126860121-126861118
16.1446	1.40988	0.664768	2.12086	0.0339333	0.104632	chr19-55518259-55519148
24.4403	1.28887	0.607717	2.12084	0.033935	0.104636	chr6-118550791-118551830
10.618	1.26023	0.594218	2.12083	0.0339364	0.104639	chr7-129664265-129665499
444.13	1.21768	0.574163	2.12079	0.0339392	0.104647	chr1-100037754-100038645
233.597	1.2493	0.589091	2.12073	0.0339447	0.104663	chr7-141550929-141551873
1.54392	0.866846	0.408753	2.12071	0.0339464	0.104667	chr12-93638078-93638668
288.925	1.26958	0.598665	2.12069	0.0339477	0.104671	chr17-42019565-42020531
28.794	1.32075	0.622796	2.12068	0.0339489	0.104673	chr21-34129877-34130829
357.365	1.21063	0.570874	2.12066	0.0339503	0.104677	chr4-70839314-70840227
1.45398	0.797804	0.376207	2.12065	0.0339512	0.104679	chr8-94034726-94035612
61.1653	1.23656	0.583116	2.12062	0.0339542	0.104687	chr1-11642102-11643071
107.411	1.43706	0.677665	2.12061	0.0339548	0.104688	chr10-102229582-102230949
49.0028	1.38645	0.653802	2.1206	0.0339558	0.104689	chr10-86942196-86943286
20.8636	1.31209	0.618734	2.1206	0.0339558	0.104689	chr15-39645270-39646285
53.0306	1.16251	0.548204	2.12057	0.0339577	0.104693	chr4-62549903-62551014
11.7663	1.36996	0.646031	2.12057	0.0339578	0.104693	chr11-63008957-63010023
414.915	1.23182	0.580892	2.12057	0.0339578	0.104693	chr12-69585065-69586091
226.506	1.2595	0.593947	2.12056	0.0339588	0.104695	chr3-48240697-48241656
354.876	1.47387	0.695043	2.12054	0.0339604	0.104699	chr4-145935807-145937993
8.77638	1.16832	0.550956	2.12053	0.0339612	0.104699	chr5-20575272-20576337
6.53087	1.29605	0.611191	2.12053	0.0339612	0.104699	chr5-62010807-62011922
2.78772	1.14814	0.54144	2.12053	0.0339615	0.104699	chr4-168555106-168556082
357.479	1.25543	0.592041	2.12051	0.0339627	0.104701	chr16-74666373-74667432
1.63485	0.934653	0.440767	2.12052	0.0339626	0.104701	chr20-54152547-54153375
4.99535	1.07112	0.505135	2.12047	0.0339668	0.104712	chr1-87957908-87958882
29.7765	1.23483	0.582341	2.12047	0.0339668	0.104712	chrX-118847235-118848298
81.1337	1.38558	0.653437	2.12045	0.0339681	0.104715	chr5-132007531-132008506
142.321	1.26551	0.596813	2.12045	0.0339684	0.104715	chr10-58967314-58968289
17.3745	1.09451	0.516176	2.12042	0.0339706	0.104721	chr8-101785369-101786549
623.084	1.25626	0.59246	2.12041	0.0339713	0.104722	chr9-127980601-127981570
6.32571	1.1907	0.561547	2.1204	0.0339723	0.104724	chr3-126423539-126425014
40.2216	1.23495	0.58242	2.12037	0.0339745	0.10473	chr4-88218788-88219771
263.888	1.23365	0.58181	2.12037	0.0339752	0.104732	chr7-64313516-64314466
339.061	1.25274	0.590816	2.12036	0.0339759	0.104732	chr1-37514224-37515228
21.8245	1.29303	0.609817	2.12036	0.0339759	0.104732	chr16-75788942-75789859
5.81544	1.19959	0.565752	2.12035	0.0339766	0.104732	chr13-98321956-98323024
50.3446	1.29511	0.610806	2.12034	0.0339778	0.104734	chr5-137039556-137040640
62.0709	1.17434	0.553845	2.12033	0.0339781	0.104734	chr15-37891482-37892475
264.347	1.25465	0.59172	2.12034	0.0339776	0.104734	chr19-29714777-29715761
526.261	1.23809	0.583915	2.12032	0.0339791	0.104735	chr5-133051450-133052481
3.26167	1.02752	0.484605	2.12032	0.0339793	0.104735	chr5-167822079-167823467
169.483	1.25955	0.594036	2.12032	0.0339788	0.104735	chr19-39320278-39321296
313.384	1.24721	0.588229	2.12028	0.0339824	0.104743	chr11-62761056-62762005
1.36845	0.809534	0.381807	2.12027	0.0339832	0.104745	chr18-46254101-46254798
10.8423	1.35762	0.640308	2.12026	0.0339843	0.104747	chr10-100750789-100751844
4.67318	1.15026	0.542513	2.12025	0.033985	0.104748	chr3-120179552-120180492
470.981	1.20577	0.568695	2.12024	0.0339856	0.104748	chr18-35343806-35344782
3.23174	1.06387	0.501769	2.12024	0.0339855	0.104748	chr22-42996518-42997483
3.88923	1.07731	0.508108	2.12023	0.0339863	0.104749	chr8-141867103-141868053
21.6294	1.03635	0.488795	2.12021	0.0339885	0.104755	chr1-183339719-183340706
86.957	1.19546	0.563844	2.1202	0.0339893	0.104756	chr4-112706053-112707027
3.82721	1.12668	0.531405	2.12019	0.03399	0.104757	chr11-26947143-26948178
50.8346	1.15196	0.543329	2.12019	0.0339901	0.104757	chr12-87995309-87996376
3.24017	1.04327	0.492072	2.12016	0.0339922	0.104761	chr2-6512275-6513175
346.974	1.21894	0.574927	2.12017	0.0339919	0.104761	chr2-112254512-112255474
347.508	1.21588	0.573484	2.12017	0.0339917	0.104761	chr4-169612078-169613059
344.834	1.23359	0.581845	2.12014	0.0339943	0.104767	chr13-25301081-25302057
1.40915	0.782305	0.368992	2.12011	0.0339965	0.104772	chr7-78450272-78451196
49.629	1.27254	0.600229	2.1201	0.0339977	0.104775	chr10-129968584-129969576
4.16486	1.01305	0.477834	2.12009	0.0339983	0.104776	chr6-108902074-108903022
1.53941	1.00613	0.474584	2.12003	0.0340034	0.104791	chr16-8290131-8290614
265.931	1.23974	0.584777	2.12002	0.0340048	0.104794	chr19-12933243-12934260
311.757	1.21743	0.574263	2.11999	0.034007	0.104799	chr10-63132874-63133886
30.4816	1.32347	0.624282	2.11999	0.034007	0.104799	chr16-29745502-29746487
20.5219	1.42465	0.672017	2.11997	0.0340086	0.104803	chr2-8539683-8540668
352.222	1.23737	0.58368	2.11995	0.0340107	0.104807	chr2-223956952-223957904
219.365	1.24003	0.584935	2.11994	0.0340107	0.104807	chr10-96089618-96090606
20.2532	1.261	0.594828	2.11994	0.0340107	0.104807	chr14-100245963-100247356
329.159	1.30617	0.616147	2.1199	0.0340143	0.104817	chr19-42216522-42218181
258.249	1.22787	0.579213	2.11989	0.0340156	0.104819	chr6-146857247-146858219
234.738	1.24841	0.588902	2.11989	0.0340156	0.104819	chr17-61927259-61928310
226.005	1.24591	0.587729	2.11987	0.0340166	0.104821	chr17-44221837-44222996
165.624	1.23122	0.580798	2.11987	0.0340173	0.104823	chr6-26595465-26596244
9.57701	1.29401	0.610424	2.11985	0.0340184	0.104825	chr5-178186710-178187687
1.57507	0.906188	0.427487	2.1198	0.0340229	0.104838	chr2-58928749-58929540
2.78188	1.00231	0.472836	2.11978	0.0340248	0.104842	chr10-123477888-123478811
52.5795	1.22091	0.57596	2.11978	0.0340245	0.104842	chr13-98653074-98654009
19.4593	1.31181	0.61885	2.11976	0.0340262	0.104845	chr8-26320672-26321937
204.984	1.23663	0.583384	2.11975	0.034027	0.104847	chr3-186806058-186807054
12.4579	1.19442	0.563472	2.11975	0.0340274	0.104847	chr7-22501145-22501963
96.7588	1.20842	0.570079	2.11974	0.0340279	0.104848	chr3-149807920-149808910
267.193	1.23815	0.584113	2.11971	0.0340304	0.104855	chr7-47979062-47980010
70.7045	1.25763	0.59331	2.11969	0.0340318	0.104858	chr4-3106298-3107224
6.09553	0.980778	0.462698	2.11969	0.034032	0.104858	chr6-112311708-112312625
1.3738	0.74899	0.353351	2.11968	0.0340332	0.10486	chr18-62417966-62418885
31.1221	1.41095	0.665649	2.11965	0.0340352	0.104866	chr3-20054474-20055773
30.7212	1.23572	0.582986	2.11965	0.0340358	0.104867	chr5-122515752-122516790
213.433	1.27458	0.60132	2.11964	0.0340364	0.104868	chr12-569514-570927
543.193	1.21395	0.572723	2.11962	0.0340383	0.104872	chr3-155854052-155855050
16.1527	1.27089	0.599589	2.1196	0.0340397	0.104876	chr1-169928452-169929495
4.35215	1.09102	0.514737	2.11957	0.0340419	0.104882	chr4-76954258-76955798
37.1027	1.28399	0.605783	2.11956	0.0340435	0.104886	chr2-39913354-39914356
49.1062	1.43566	0.677345	2.11955	0.0340444	0.104888	chr8-140633303-140634887
122.986	1.24819	0.588902	2.11953	0.0340461	0.104891	chr1-31394360-31395333
61.3327	1.22586	0.578367	2.11953	0.0340461	0.104891	chr3-183894873-183895868
1.70811	0.921578	0.434806	2.11952	0.0340469	0.104892	chr2-117745147-117746091
18.7331	1.31025	0.618184	2.11952	0.0340468	0.104892	chr11-45473235-45474394
2.09863	1.11498	0.526055	2.11951	0.0340476	0.104893	chr1-113067680-113068732
159.716	1.23653	0.583421	2.11944	0.0340531	0.104909	chr2-97590302-97591287
24.9768	0.986442	0.465431	2.11942	0.0340553	0.104915	chr19-19595036-19596095
161.785	1.31746	0.621626	2.11937	0.034059	0.104925	chr19-1279420-1280378
687.86	1.22338	0.577242	2.11935	0.0340613	0.104931	chr12-57751973-57752923
325.646	1.22973	0.580243	2.11934	0.0340616	0.104932	chr14-53152833-53153765
141.317	1.39994	0.660574	2.11927	0.0340674	0.104948	chr1-225877286-225878247
8.77657	1.28237	0.605107	2.11925	0.0340691	0.104953	chr9-97860425-97861559
69.602	1.27615	0.602173	2.11924	0.03407	0.104954	chr2-39227803-39228745
349.513	1.22454	0.577823	2.11924	0.0340706	0.104954	chr3-23805612-23807543
12.6361	1.0768	0.508109	2.11924	0.0340703	0.104954	chr17-75782816-75783666
13.343	1.39377	0.657675	2.11923	0.0340707	0.104954	chr22-49432190-49433327
65.0307	1.17897	0.556322	2.11923	0.0340713	0.104955	chr9-75001779-75002800
173.14	1.21363	0.572677	2.11922	0.034072	0.104956	chr1-78004349-78005304
254.08	1.26701	0.597872	2.11921	0.0340728	0.104958	chr6-34756954-34757847
16.4625	1.12588	0.531277	2.1192	0.034074	0.10496	chr14-62381322-62382413
54.5325	1.26532	0.597079	2.11918	0.0340755	0.104964	chr17-8059888-8060877
106.849	1.28917	0.60834	2.11916	0.0340766	0.104967	chr7-73703590-73704794
12.3273	1.34627	0.635286	2.11916	0.0340769	0.104967	chr2-8369484-8371365
53.937	1.2761	0.602177	2.11915	0.0340777	0.104968	chr22-43992802-43993798
126.158	1.24711	0.588499	2.11915	0.0340782	0.104969	chr7-101282552-101283565
227.645	1.22661	0.578827	2.11914	0.0340789	0.10497	chr1-183804708-183805684
58.4431	1.24908	0.589428	2.11913	0.0340793	0.10497	chr2-10834985-10835944
1.92751	1.08797	0.513419	2.11907	0.0340845	0.104985	chr7-134854581-134855257
68.495	1.1902	0.56167	2.11903	0.0340879	0.104995	chr11-14907326-14908358
28.7746	1.28194	0.604965	2.11903	0.0340881	0.104995	chr13-109771716-109772758
94.7588	1.2682	0.598483	2.11902	0.0340884	0.104995	chr21-41425822-41426796
11.4582	1.39964	0.660517	2.11901	0.0340895	0.104997	chr1-202636987-202637996
300.462	1.25255	0.591106	2.11899	0.0340909	0.105	chr19-32345231-32346225
531.03	1.25169	0.590702	2.11899	0.0340913	0.105001	chr1-31788115-31789787
97.287	1.20863	0.570384	2.11898	0.0340925	0.105004	chr2-16756857-16757817
383.186	1.23645	0.583517	2.11896	0.034094	0.105007	chr20-48921210-48922200
334.211	1.23799	0.584246	2.11895	0.0340945	0.105008	chr1-150268553-150269516
33.4634	1.16439	0.549518	2.11894	0.0340958	0.10501	chr4-88032815-88033938
15.4041	1.34181	0.633246	2.11894	0.034096	0.10501	chr8-123025037-123026131
