## Supplementary Figure 2 for "PEDIA-BRAIN: A single nuclei multiomic encyclopedia of the human pons provides a resource for normal development and disease vulnerability" (part 54 of 250)

### Sheet: Intermediate.Proliferative.Cell (continued)
baseMean	log2FoldChange	lfcSE	stat	pvalue	padj	gene
188.035	1.24592	0.587996	2.11893	0.0340963	0.10501	chr10-124801348-124802354
112.226	1.20586	0.569088	2.11893	0.0340964	0.10501	chr11-126310220-126311205
186.208	1.28693	0.607353	2.11892	0.0340969	0.105011	chr14-41606461-41607441
1.39289	0.791546	0.373563	2.11891	0.0340982	0.105014	chr3-56018209-56019028
139.293	1.26314	0.596134	2.11888	0.0341004	0.10502	chr19-584086-585120
486.348	1.23076	0.580861	2.11886	0.0341026	0.105024	chr3-57227276-57228228
698.01	1.24525	0.587697	2.11886	0.0341023	0.105024	chr17-82698336-82699280
425.271	1.25757	0.593515	2.11885	0.0341032	0.105026	chr16-87316841-87317888
429.239	1.26748	0.598198	2.11883	0.0341052	0.105031	chr2-71129869-71130853
169.526	1.22395	0.577659	2.11881	0.0341065	0.105034	chr10-21173703-21174790
27.2688	1.20872	0.570473	2.1188	0.0341077	0.105037	chr12-99237867-99238922
39.8768	1.28466	0.606337	2.11872	0.0341144	0.105055	chr6-43950945-43951973
349.251	1.22477	0.578072	2.11872	0.0341145	0.105055	chr10-58268749-58269750
324.155	1.26867	0.598797	2.1187	0.0341155	0.105057	chr1-6701366-6702340
4.86723	1.20826	0.570282	2.1187	0.034116	0.105057	chr7-158163982-158164873
3.38607	1.19214	0.562679	2.11868	0.0341177	0.105062	chr2-15664281-15665093
25.1813	1.25429	0.592015	2.11867	0.034118	0.105062	chr14-89926939-89928114
1.37838	0.785304	0.370666	2.11863	0.0341219	0.105073	chr7-112853428-112854176
522.582	1.24091	0.585715	2.11862	0.0341228	0.105073	chr5-173056709-173057698
4.2519	1.04235	0.491995	2.11862	0.0341226	0.105073	chr18-73403025-73403976
110.822	1.42649	0.673308	2.11862	0.0341224	0.105073	chr19-46926123-46927321
1.47823	0.853111	0.402678	2.11859	0.0341249	0.105078	chr10-3254845-3255651
6.85738	1.40665	0.663956	2.11859	0.0341248	0.105078	chr17-32041155-32042040
70.3457	1.28185	0.605053	2.11857	0.034127	0.105082	chr7-51030911-51032762
2.44997	1.00636	0.475018	2.11857	0.0341269	0.105082	chr12-119259274-119260156
15.2878	1.13728	0.536816	2.11856	0.0341279	0.105084	chr1-109126364-109127349
10.6147	1.18941	0.561426	2.11855	0.0341288	0.105086	chr11-2582411-2583327
10.6059	1.01499	0.479098	2.11854	0.0341293	0.105086	chr1-90854165-90855077
16.8896	1.34656	0.635611	2.11853	0.0341298	0.105087	chr5-633222-634272
6.70218	1.20278	0.567747	2.11852	0.034131	0.10509	chr1-204299320-204300476
384.504	1.24021	0.585414	2.11851	0.0341319	0.105092	chr2-131492243-131493285
34.3071	1.32302	0.624507	2.1185	0.0341325	0.105093	chr10-78514756-78515711
23.6066	1.37061	0.646977	2.11849	0.0341339	0.105096	chr3-141454631-141455588
6.17703	1.39773	0.659785	2.11846	0.0341362	0.105101	chr19-40625506-40626501
3.45226	1.00732	0.475497	2.11846	0.034136	0.105101	chr19-56333299-56334181
1.59926	1.02066	0.481798	2.11844	0.0341379	0.105106	chr10-125713608-125714500
14.9021	1.21974	0.575777	2.11843	0.0341385	0.105106	chr16-6683662-6684739
4.37473	1.05289	0.497017	2.11842	0.0341393	0.105108	chr3-168828719-168829675
10.1065	1.32471	0.625331	2.11841	0.0341402	0.10511	chr14-49187798-49189005
102.185	1.26316	0.59628	2.11841	0.0341407	0.10511	chr19-266903-267913
158.699	1.24977	0.589957	2.11841	0.0341408	0.10511	chr19-29872987-29874080
29.1829	1.40773	0.664531	2.11839	0.0341421	0.105113	chr1-25101184-25102249
3.3126	0.984736	0.46486	2.11835	0.0341453	0.105121	chr4-61268628-61269546
167.09	1.29198	0.6099	2.11835	0.0341452	0.105121	chr17-7021689-7022655
519.287	1.25197	0.591026	2.11829	0.0341503	0.105135	chr1-15526310-15527315
63.1404	1.50157	0.708857	2.11829	0.0341505	0.105135	chr2-66443480-66444460
4.5185	1.06613	0.503305	2.11825	0.0341537	0.105144	chr5-107695914-107696943
17.2948	1.26477	0.597087	2.11824	0.034155	0.105144	chr11-36948350-36949513
597.496	1.3196	0.62297	2.11824	0.0341544	0.105144	chr19-45001154-45002370
2.20739	1.11812	0.527852	2.11824	0.0341548	0.105144	chr20-5351445-5352253
12.9845	1.4617	0.690054	2.11825	0.0341541	0.105144	chr21-42291052-42292667
78.0545	1.2107	0.571562	2.11823	0.0341554	0.105145	chrX-109474943-109476012
29.709	1.39897	0.660452	2.1182	0.0341584	0.105151	chr5-10537018-10539023
6.42998	1.05714	0.499075	2.1182	0.0341581	0.105151	chr14-72243348-72244426
212.091	1.26239	0.59597	2.1182	0.0341578	0.105151	chr17-50546694-50547671
6.11183	1.07889	0.509351	2.11817	0.0341607	0.105157	chr6-166057770-166058705
1.52309	0.844117	0.398513	2.11817	0.034161	0.105157	chr8-102094731-102095578
9.32889	1.36034	0.642231	2.11815	0.0341625	0.105161	chr5-152688214-152689983
112.824	1.53283	0.723679	2.1181	0.0341662	0.105172	chr22-20496383-20497227
325.394	1.25817	0.594008	2.1181	0.034167	0.105172	chr1-28517843-28518803
176.956	1.21464	0.573456	2.1181	0.0341668	0.105172	chr10-62048809-62049783
387.392	1.23919	0.585064	2.11805	0.0341712	0.105184	chr10-32055431-32056763
24.5372	1.27863	0.603688	2.11803	0.0341724	0.105186	chr1-68107535-68108496
36.3351	1.20418	0.568538	2.11803	0.0341721	0.105186	chr5-129852463-129853462
39.1089	1.25908	0.594462	2.11802	0.0341731	0.105187	chr1-149176332-149177307
1.45322	0.818802	0.386595	2.11799	0.0341762	0.105196	chr5-152564239-152565066
100.897	1.34268	0.633942	2.11798	0.0341765	0.105196	chr6-111709633-111710581
32.9309	1.24687	0.588712	2.11797	0.0341775	0.105198	chr10-30821730-30822852
39.4391	1.19938	0.566288	2.11797	0.0341777	0.105198	chr11-43889419-43890933
3.45482	1.06554	0.503114	2.1179	0.0341838	0.105215	chr9-119163324-119164232
116.572	1.23254	0.581967	2.11789	0.0341842	0.105216	chr2-54708543-54709614
44.2246	1.49244	0.704697	2.11785	0.034188	0.105227	chr16-88437049-88438033
58.1713	1.48884	0.702998	2.11784	0.0341883	0.105227	chr19-51687553-51688459
18.0706	1.36844	0.646152	2.11784	0.0341888	0.105227	chr22-31075613-31076530
9.96233	1.30391	0.615699	2.11777	0.0341946	0.105244	chr2-43484036-43484958
365.273	1.24296	0.586934	2.11773	0.0341983	0.105255	chr6-43427194-43428190
40.2354	1.05502	0.49819	2.1177	0.0342003	0.10526	chr12-113519460-113520433
93.4337	1.21551	0.573983	2.11768	0.0342024	0.105265	chrX-69538032-69538977
38.1692	1.31306	0.620052	2.11766	0.0342039	0.105269	chr9-128203934-128204765
71.6336	1.25469	0.592494	2.11764	0.0342054	0.105273	chr1-9110499-9111505
5.25223	1.02094	0.482116	2.11763	0.0342065	0.105275	chr10-26870509-26871434
122.685	1.21908	0.575686	2.11761	0.034208	0.105279	chr4-186104502-186105579
406.747	1.2465	0.588635	2.1176	0.0342088	0.10528	chr16-67109358-67110330
254.796	1.26548	0.597603	2.11759	0.0342094	0.10528	chr10-117004622-117005728
3.56443	1.03338	0.487996	2.1176	0.0342092	0.10528	chr12-71846129-71847113
38.5321	1.14454	0.540494	2.11758	0.0342109	0.105284	chr15-99343229-99344517
123.642	1.3327	0.629351	2.11757	0.0342113	0.105284	chr9-137063798-137064938
24.4659	1.32961	0.627895	2.11756	0.0342121	0.105286	chr2-28956185-28957246
53.5359	1.25729	0.593748	2.11754	0.0342138	0.10529	chr13-24967859-24968908
39.3706	1.25977	0.594926	2.11753	0.0342151	0.105293	chr2-49772011-49773138
319.899	1.34856	0.636857	2.11752	0.0342155	0.105294	chr11-121655352-121656375
28.7678	1.2782	0.603643	2.11748	0.0342195	0.105305	chr7-39896151-39897239
11.8234	1.04853	0.495187	2.11745	0.0342219	0.105311	chr17-82190538-82191574
53.0217	1.3318	0.628971	2.11742	0.034224	0.105316	chr19-21463133-21464301
2.54291	0.947549	0.447505	2.1174	0.0342256	0.10532	chr2-87275842-87276752
3.69859	0.993194	0.469072	2.11736	0.0342293	0.105331	chr6-160355946-160356850
12.9989	1.36277	0.643618	2.11735	0.0342301	0.105331	chr4-71713344-71714289
32.3557	1.23464	0.583104	2.11735	0.0342298	0.105331	chr17-31130293-31131681
317.877	1.32263	0.62467	2.11733	0.0342321	0.105336	chr22-30574208-30575185
499.959	1.24709	0.588998	2.11731	0.0342335	0.10534	chr16-3003612-3004576
20.5045	1.3312	0.628726	2.11729	0.0342351	0.105343	chr3-63877379-63879166
19.7699	1.2218	0.577058	2.11729	0.0342351	0.105343	chr11-23405870-23407058
8.47815	1.28331	0.606124	2.11725	0.034239	0.105353	chr2-113818166-113819139
1.37677	0.768337	0.362894	2.11725	0.0342388	0.105353	chr5-60098642-60099565
19.9305	1.2422	0.586711	2.11722	0.0342409	0.105358	chr3-30112538-30113561
10.7713	1.38336	0.653391	2.1172	0.034243	0.105363	chr15-43648412-43649518
305.508	1.21326	0.57305	2.11719	0.0342436	0.105365	chr5-149580956-149581920
69.8144	1.23255	0.582167	2.11718	0.0342442	0.105365	chr1-37454665-37455595
128.193	1.2101	0.571564	2.11716	0.0342459	0.10537	chr3-149767417-149768365
278.899	1.22037	0.576422	2.11715	0.0342471	0.105372	chr1-109739796-109740748
362.976	1.22993	0.580963	2.11706	0.034255	0.105394	chr2-241150040-241151003
23.4248	1.18803	0.561172	2.11705	0.0342552	0.105394	chr7-101178806-101179654
342.835	1.24443	0.587812	2.11706	0.0342549	0.105394	chr11-46616923-46617796
113.363	1.25802	0.594243	2.11701	0.0342593	0.105405	chr1-183469817-183470622
4.30805	1.17391	0.554518	2.11699	0.0342603	0.105406	chr6-38015024-38016032
352.378	1.30705	0.617411	2.11699	0.0342605	0.105406	chr9-134135397-134136495
16.4197	1.23485	0.583303	2.11699	0.0342603	0.105406	chr18-33210150-33211124
1.34885	0.760828	0.359393	2.11698	0.0342614	0.105408	chr3-158495186-158496001
205.274	1.22963	0.580848	2.11695	0.0342643	0.105416	chr4-13653936-13654903
23.8249	1.28078	0.605015	2.11694	0.0342648	0.105417	chr14-69346502-69347563
43.0309	1.25256	0.591687	2.11693	0.0342661	0.10542	chr2-237071947-237072955
46.0491	1.28298	0.606058	2.11692	0.0342666	0.10542	chr11-14212587-14213662
9.93053	0.968821	0.457661	2.1169	0.0342686	0.105426	chr3-150341549-150342460
1.35547	0.782841	0.369809	2.11688	0.03427	0.105429	chr12-23827279-23828064
412.72	1.23933	0.585454	2.11687	0.0342705	0.10543	chr6-159692972-159693870
2.77565	1.14217	0.539556	2.11687	0.0342708	0.10543	chr5-76037739-76038660
344.333	1.33368	0.630028	2.11687	0.0342713	0.10543	chr11-925432-926494
50.3618	1.33248	0.629467	2.11684	0.0342735	0.105436	chr11-70195812-70196771
31.4247	1.28043	0.604885	2.11682	0.0342753	0.105441	chr10-60434167-60435140
327.293	1.23767	0.58469	2.11681	0.0342764	0.105443	chr19-29605742-29606670
27.6336	1.24556	0.588416	2.1168	0.0342772	0.105445	chr2-168758784-168759820
269.455	1.2442	0.587776	2.11679	0.034278	0.105446	chr2-85615706-85616692
488.467	1.2469	0.589054	2.11679	0.0342781	0.105446	chr16-70381028-70381992
8.68471	1.0354	0.489154	2.11673	0.034283	0.10546	chr12-123085471-123086410
279.769	1.24177	0.586649	2.11671	0.0342843	0.105463	chr19-37466752-37467816
1.36861	0.767885	0.362776	2.11669	0.0342861	0.105467	chr5-90336658-90337399
481.903	1.24734	0.58929	2.11669	0.0342865	0.105468	chr12-109097630-109098618
4.70288	1.201	0.567399	2.11667	0.0342875	0.10547	chr2-25411054-25412063
182.841	1.23177	0.581941	2.11667	0.0342882	0.105471	chr7-129948661-129949575
313.496	1.21644	0.5747	2.11666	0.0342888	0.105472	chr1-100265760-100266785
68.5508	1.45956	0.689566	2.11664	0.0342906	0.105477	chr19-35138413-35139463
566.709	1.26164	0.596066	2.11661	0.0342926	0.105482	chr8-23457072-23458074
87.6122	1.19618	0.565139	2.1166	0.0342935	0.105483	chr1-236128655-236129809
419.384	1.2534	0.592173	2.11661	0.0342933	0.105483	chr19-12333232-12334159
48.4043	1.19513	0.564654	2.11657	0.0342963	0.10549	chr3-143775130-143776087
59.8067	1.33094	0.628825	2.11655	0.034298	0.105495	chr14-58166098-58167034
23.3954	1.26131	0.595932	2.11654	0.0342988	0.105496	chr21-39614404-39615393
42.2653	1.34627	0.636074	2.11653	0.0342997	0.105498	chr6-106751129-106752275
76.2344	1.26204	0.596282	2.11652	0.0343004	0.105499	chr5-62333084-62334044
19.3797	1.35393	0.639699	2.11652	0.0343008	0.1055	chr10-80585526-80586550
18.7081	1.29206	0.610466	2.11651	0.0343014	0.1055	chr18-9516103-9517083
578.568	1.23579	0.58388	2.11651	0.0343011	0.1055	chr20-41317149-41318132
22.0393	1.32506	0.626063	2.1165	0.0343021	0.105501	chr5-137778704-137779626
58.9831	1.2238	0.578223	2.11649	0.0343029	0.105502	chr5-151115035-151116001
68.2073	1.23954	0.585658	2.11649	0.0343031	0.105502	chr6-36660463-36661408
111.306	1.30876	0.618363	2.11648	0.0343037	0.105503	chr1-212449903-212451096
49.4773	1.42702	0.674242	2.11648	0.0343043	0.105504	chr17-27601344-27602350
583.946	1.21973	0.576301	2.11647	0.0343046	0.105504	chr5-131796670-131797585
32.315	1.44248	0.681557	2.11645	0.0343066	0.105508	chr4-39695300-39696294
469.434	1.20322	0.568509	2.11645	0.0343065	0.105508	chr6-143060264-143061309
7.90173	1.05886	0.500302	2.11644	0.0343075	0.10551	chr22-43392283-43393743
5.84606	1.27072	0.600413	2.11641	0.0343097	0.105515	chr5-172999072-173000542
503.773	1.23122	0.581751	2.11641	0.0343097	0.105515	chr18-9614156-9615241
19.9423	1.2544	0.592703	2.1164	0.0343104	0.105516	chr6-50825373-50826506
343.076	1.23938	0.585606	2.1164	0.0343108	0.105517	chr5-140647120-140648209
260.904	1.23996	0.585887	2.11639	0.034312	0.105519	chr17-28661690-28662653
15.8704	1.23824	0.585076	2.11638	0.0343125	0.10552	chr7-3681951-3683088
282.633	1.20826	0.570919	2.11634	0.0343156	0.105529	chr21-29002373-29003338
2.54438	0.952634	0.450136	2.11632	0.0343172	0.105533	chr9-85791982-85792930
513.584	1.25148	0.591347	2.11632	0.0343177	0.105533	chr19-1020849-1021944
432.259	1.23983	0.585857	2.11627	0.0343215	0.105544	chr17-63741344-63742298
233.379	1.51149	0.714225	2.11626	0.0343228	0.105547	chr5-93581071-93582174
457.586	1.23713	0.584589	2.11625	0.0343239	0.10555	chr1-181022381-181023452
7.32496	1.30896	0.618537	2.11622	0.0343264	0.105556	chr5-129907894-129908852
221.359	1.25664	0.593817	2.1162	0.0343276	0.105558	chr9-124414973-124415952
74.7281	1.2177	0.57542	2.1162	0.0343277	0.105558	chr13-27022401-27023389
175.282	1.23015	0.581305	2.11619	0.0343291	0.105562	chr1-54950182-54951197
14.3727	1.2126	0.573011	2.11618	0.0343294	0.105562	chr6-38370814-38371848
62.6552	1.40301	0.663003	2.11614	0.0343331	0.105571	chr1-45299925-45300888
25.2271	1.21195	0.572715	2.11614	0.0343328	0.105571	chr6-131918250-131919421
24.9215	1.51159	0.714317	2.11613	0.0343338	0.105573	chr10-73732615-73733615
489.45	1.26197	0.596362	2.11611	0.0343358	0.105574	chr1-13748907-13749914
58.3453	1.41774	0.669977	2.11611	0.0343357	0.105574	chr1-54310854-54311701
104.442	1.23425	0.583263	2.11611	0.0343354	0.105574	chr2-65040346-65041283
381.468	1.22429	0.57856	2.11611	0.0343358	0.105574	chr3-39107052-39108080
68.7749	1.20322	0.568598	2.11611	0.0343352	0.105574	chr20-50635610-50636698
48.0465	1.23355	0.582944	2.11607	0.034339	0.105582	chr12-106074394-106075452
21.158	1.37138	0.648078	2.11607	0.0343389	0.105582	chr20-36919526-36920487
4.65492	1.14206	0.539709	2.11606	0.0343394	0.105582	chr3-113667642-113668614
33.9005	1.33568	0.631214	2.11605	0.0343408	0.105586	chr10-3236308-3237496
32.4453	1.2194	0.576267	2.11603	0.034342	0.105588	chr6-16168420-16169460
7.8558	1.01134	0.477947	2.11601	0.034344	0.105594	chr9-98778687-98779626
24.3713	1.27356	0.601874	2.116	0.0343449	0.105595	chr16-87416589-87417987
34.0378	1.3113	0.619709	2.11599	0.0343458	0.105597	chr1-108847240-108848231
132.674	1.29679	0.61286	2.11597	0.0343477	0.105602	chr1-44652529-44653489
32.3864	1.3086	0.61845	2.11594	0.03435	0.105608	chr10-44233142-44234209
10.4929	1.05983	0.500881	2.11593	0.0343506	0.105609	chr6-168331709-168332618
21.8921	1.17234	0.554055	2.11593	0.034351	0.10561	chr19-12829522-12831049
532.808	1.26305	0.596936	2.1159	0.0343536	0.105615	chr1-42681931-42683401
68.6588	1.28954	0.609453	2.11589	0.0343538	0.105615	chr2-3199521-3201892
364.317	1.25927	0.595148	2.1159	0.0343533	0.105615	chr19-35628419-35629412
240.066	1.23459	0.583488	2.11588	0.034355	0.105617	chr4-151324910-151325929
1.4881	0.831308	0.39289	2.11588	0.034355	0.105617	chrX-95350554-95351458
292.542	1.26766	0.599122	2.11586	0.0343566	0.105621	chr17-58218761-58219741
9.1408	1.1572	0.546917	2.11585	0.0343574	0.105622	chr17-43172150-43172802
54.0621	1.1869	0.560958	2.11584	0.0343586	0.105625	chr4-103008688-103009730
74.0174	1.21527	0.574374	2.11582	0.0343602	0.105628	chr1-40948479-40949499
6.20021	1.24743	0.589572	2.11582	0.0343603	0.105628	chrX-133250127-133251263
28.3056	1.25226	0.591858	2.11581	0.0343606	0.105628	chr7-128415027-128416259
70.0303	1.37393	0.649371	2.11579	0.0343629	0.105634	chr1-25796496-25797637
1.38768	0.768814	0.363373	2.11577	0.0343643	0.105638	chr5-148206391-148207224
2.61388	1.17978	0.557616	2.11576	0.0343652	0.105639	chr4-167107995-167108696
105.703	1.19887	0.566644	2.11574	0.0343669	0.105642	chr9-127780151-127781139
10.6541	1.28308	0.606444	2.11574	0.034367	0.105642	chr15-56052505-56053441
438.539	1.38643	0.655294	2.11574	0.0343667	0.105642	chr19-47112733-47113714
266.752	1.55397	0.734481	2.11573	0.0343674	0.105642	chr5-17217028-17218179
66.6247	1.43092	0.676328	2.11572	0.0343686	0.105645	chr15-72199377-72200360
274.239	1.23829	0.585288	2.1157	0.0343702	0.105649	chr9-99906311-99907290
7.56437	0.959557	0.453542	2.11569	0.0343709	0.105651	chr5-58803995-58804985
3.27849	1.0401	0.491614	2.11568	0.0343717	0.105652	chr2-217331319-217332308
2.72543	0.989971	0.467922	2.11568	0.0343723	0.105653	chr1-237762897-237763811
518.904	1.22428	0.578681	2.11564	0.0343752	0.105661	chr21-31659287-31660229
3.69354	1.00094	0.473116	2.11563	0.0343762	0.105663	chr17-56168883-56170309
363.363	1.22356	0.578356	2.11559	0.0343797	0.105673	chr11-18526402-18527372
348.832	1.2381	0.585243	2.11554	0.0343842	0.105686	chr17-43388097-43389042
9.73644	1.35572	0.640849	2.1155	0.0343872	0.105694	chr9-137505434-137506359
1.37424	0.761226	0.359835	2.11549	0.0343883	0.105697	chrX-7638324-7639129
155.646	1.21698	0.575275	2.11547	0.0343895	0.105699	chr12-53213019-53214005
30.7272	1.31045	0.619474	2.11543	0.0343934	0.105711	chr13-42573832-42575389
10.9473	1.2334	0.583052	2.11542	0.0343946	0.105713	chr7-54291860-54292846
64.9519	1.19207	0.563518	2.11541	0.0343948	0.105713	chr18-23498634-23499550
28.801	1.2416	0.586938	2.11539	0.0343967	0.105717	chr1-155186914-155188864
4.43039	1.186	0.560655	2.11539	0.0343967	0.105717	chr3-69689282-69690127
56.0385	1.28506	0.607486	2.11538	0.0343979	0.105719	chr13-40347847-40348911
127.912	1.27172	0.601186	2.11535	0.0343999	0.105725	chr16-68528335-68529215
556.685	1.23438	0.583544	2.11531	0.0344037	0.105736	chr21-32727532-32728501
332.131	1.25702	0.59425	2.1153	0.0344046	0.105736	chr7-150368189-150369225
364.444	1.22775	0.580415	2.1153	0.0344047	0.105736	chr17-28902407-28903413
343.357	1.2595	0.595425	2.1153	0.0344044	0.105736	chr19-35140869-35141841
14.9814	1.26568	0.598351	2.11529	0.0344053	0.105737	chr11-131817329-131818445
7.04904	1.1531	0.545125	2.11529	0.0344056	0.105737	chr14-59123499-59124572
444.795	1.24062	0.586518	2.11523	0.0344103	0.10575	chr1-23800313-23801322
559.668	1.23123	0.58209	2.11518	0.0344143	0.105762	chr4-159102522-159103499
20.3453	1.24671	0.589434	2.1151	0.0344214	0.105783	chr14-22045745-22046849
124.197	1.31547	0.621948	2.11508	0.0344228	0.105786	chr5-180126782-180127738
10.8131	1.32372	0.625851	2.11507	0.0344241	0.105789	chr8-60768216-60769014
1.41643	0.835285	0.394922	2.11506	0.0344246	0.10579	chr5-83249636-83250392
24.7987	1.16925	0.552827	2.11503	0.0344271	0.105796	chr13-101785617-101786581
26.9806	1.25081	0.591395	2.11502	0.0344283	0.105799	chr2-105431343-105432367
13.2522	1.32686	0.627358	2.115	0.0344297	0.105803	chr9-122463387-122464576
110.889	1.26454	0.597899	2.11498	0.0344318	0.105808	chr2-11696727-11699218
4.47433	1.05882	0.500641	2.11493	0.0344356	0.105819	chr6-21334565-21336083
339.787	1.23994	0.586283	2.11491	0.0344373	0.105823	chr3-138187021-138188077
28.4077	1.18227	0.559021	2.11488	0.0344399	0.10583	chr18-75257191-75258638
35.609	1.27355	0.602188	2.11488	0.0344405	0.105831	chr1-184225288-184226498
1.94352	1.11814	0.528704	2.11486	0.0344417	0.105834	chr19-24386737-24387617
73.4142	1.33615	0.631808	2.11481	0.0344464	0.105847	chr11-125493610-125494611
37.2153	1.25255	0.592282	2.1148	0.0344474	0.105849	chr22-42353698-42354606
3.36011	1.05005	0.496529	2.11479	0.0344482	0.105851	chrX-129110981-129111885
2.93124	1.00119	0.473441	2.11472	0.034454	0.105867	chr3-29714605-29715546
7.1868	1.17196	0.55419	2.11472	0.034454	0.105867	chr19-7063160-7063979
41.3012	1.28275	0.60659	2.1147	0.0344558	0.105872	chr6-158213927-158214855
165.695	1.22582	0.579669	2.11469	0.0344564	0.105873	chr1-156601043-156602021
471.096	1.22581	0.579667	2.11468	0.0344574	0.105875	chr1-166839004-166839912
418.17	1.22006	0.576951	2.11467	0.0344581	0.105876	chr12-64221861-64222808
336.951	1.21734	0.575666	2.11466	0.0344586	0.105876	chr6-84227281-84228296
24.0793	1.3329	0.630314	2.11466	0.0344591	0.105877	chr16-72894147-72895293
42.9117	1.24776	0.590057	2.11465	0.0344598	0.105878	chr11-27847069-27848122
289.919	1.23968	0.586237	2.11464	0.034461	0.10588	chr17-14308997-14309945
128.254	1.24372	0.588149	2.11464	0.0344611	0.10588	chr19-34963645-34964625
3.89362	1.25225	0.592186	2.11463	0.0344618	0.105882	chr6-150186279-150187170
1.49049	0.840076	0.397271	2.11462	0.0344626	0.105883	chr12-100358467-100359193
51.8632	1.19769	0.566388	2.1146	0.0344638	0.105886	chr2-11446446-11447513
2.62951	0.912023	0.4313	2.11459	0.0344649	0.105886	chr4-89906404-89907463
8.27097	1.05614	0.499456	2.11458	0.0344655	0.105886	chr5-133260165-133261206
4.24224	1.1341	0.536321	2.11459	0.0344648	0.105886	chr6-154350053-154350971
93.431	1.2519	0.592031	2.11459	0.0344651	0.105886	chr9-92608731-92609790
38.6035	1.34481	0.635966	2.1146	0.0344643	0.105886	chr19-8654254-8655221
25.186	1.03244	0.488249	2.11458	0.0344654	0.105886	chr22-17096703-17097744
1.39721	0.76682	0.362636	2.11457	0.0344664	0.105887	chr20-46704492-46705325
5.95813	1.34146	0.6344	2.11453	0.0344697	0.105897	chr9-112021847-112022803
61.3824	1.19936	0.567201	2.11453	0.03447	0.105897	chr5-93249350-93250379
17.0498	1.32772	0.627909	2.11451	0.0344721	0.105902	chr18-13003051-13004122
20.8077	1.14638	0.542152	2.11449	0.0344734	0.105905	chr16-89047822-89048686
42.2853	1.31503	0.621925	2.11445	0.0344765	0.105914	chr1-18234445-18235380
8.67268	1.30207	0.615799	2.11444	0.0344776	0.105916	chr6-167284877-167285897
3.68605	0.979728	0.463352	2.11443	0.0344781	0.105917	chr5-486087-486869
1.50296	0.836784	0.395749	2.11443	0.0344786	0.105917	chr21-43986582-43987336
108.673	1.26115	0.596462	2.11439	0.0344819	0.105927	chr20-58179262-58180232
20.0831	1.31328	0.62112	2.11438	0.0344828	0.105928	chr2-239559255-239560347
30.6177	1.27201	0.6016	2.11438	0.0344829	0.105928	chr16-31435453-31437175
13.0007	1.31007	0.61961	2.11435	0.034485	0.105932	chr1-155612059-155613646
205.67	1.22074	0.577358	2.11435	0.0344851	0.105932	chr7-28180321-28181235
5.53714	1.30437	0.616911	2.11436	0.034485	0.105932	chr7-57494828-57495870
28.1255	1.3397	0.633623	2.11434	0.0344858	0.105933	chr16-8681762-8682736
12.9978	1.24648	0.589539	2.11434	0.0344866	0.105935	chr4-128787368-128788540
41.7738	1.42733	0.67508	2.11432	0.034488	0.105938	chr4-37662454-37663524
47.6341	1.22859	0.581084	2.11432	0.0344883	0.105938	chr7-47435227-47436402
4.94285	1.19283	0.564176	2.11429	0.0344902	0.10594	chr6-90973007-90973978
16.7922	1.26744	0.599463	2.1143	0.0344895	0.10594	chr9-78187484-78188459
7.04613	1.25917	0.59555	2.11429	0.0344903	0.10594	chr18-61636955-61637895
266.263	1.22652	0.58011	2.1143	0.03449	0.10594	chrX-155026461-155027446
20.4924	1.25134	0.591859	2.11426	0.0344931	0.105947	chr5-166784160-166785292
30.9005	1.17173	0.554203	2.11426	0.0344935	0.105947	chr7-12458237-12459189
57.0627	1.17816	0.557244	2.11426	0.0344932	0.105947	chr8-54165626-54166651
16.5413	1.32613	0.627229	2.11426	0.0344927	0.105947	chr12-31100313-31101435
147.884	1.23729	0.585214	2.11425	0.0344941	0.105948	chr16-70298729-70299741
293.902	1.27081	0.601075	2.11423	0.0344955	0.105951	chr19-52734591-52735531
3.1002	1.03509	0.489584	2.11423	0.034496	0.105952	chr12-116543626-116544521
16.6854	1.26543	0.598538	2.11421	0.0344974	0.105955	chr2-181076734-181077841
103.686	1.32356	0.62604	2.11417	0.0345007	0.105964	chr15-65325795-65326780
211.923	1.23731	0.585248	2.11416	0.0345015	0.105966	chr2-191245035-191246456
55.9617	1.23052	0.58204	2.11414	0.034503	0.105969	chrX-129726076-129727049
20.38	1.44034	0.681314	2.11406	0.03451	0.10599	chr17-15465687-15466769
12.4321	1.29281	0.611535	2.11404	0.0345115	0.105994	chr8-48505823-48506842
16.3735	1.31884	0.62385	2.11403	0.0345128	0.105997	chr2-230821266-230822568
23.8167	1.24314	0.588048	2.11401	0.034514	0.105999	chr12-74321274-74322235
102.306	1.21858	0.576436	2.11398	0.0345167	0.106007	chr10-89535176-89536202
492.935	1.21403	0.574304	2.11392	0.0345217	0.106021	chr5-79513748-79514789
58.9224	1.17818	0.557346	2.11392	0.0345225	0.106021	chr3-160006176-160007162
580.259	1.25319	0.592828	2.11391	0.0345227	0.106021	chr16-23557077-23558060
89.0969	1.44184	0.682071	2.11391	0.0345227	0.106021	chr19-38849012-38849715
17.3698	1.22862	0.581212	2.11389	0.0345243	0.106026	chr12-85873803-85874753
15.1198	1.01198	0.478735	2.11387	0.0345265	0.106031	chr7-121735860-121736830
62.2886	1.22778	0.580826	2.11384	0.0345286	0.106037	chr1-40612038-40613074
24.5939	1.33354	0.630866	2.11382	0.0345304	0.10604	chr4-120918516-120919518
19.1209	1.26204	0.597044	2.11382	0.0345305	0.10604	chr4-153324988-153326110
1.41916	0.822033	0.388885	2.11382	0.0345307	0.10604	chr5-81948043-81948936
7.96385	1.25768	0.594979	2.11382	0.0345307	0.10604	chr5-142245640-142246918
31.5842	1.30014	0.61507	2.11381	0.0345319	0.106042	chr1-220809944-220810952
55.0144	1.26854	0.600124	2.1138	0.0345322	0.106042	chr1-205710819-205711770
731.171	1.2175	0.575984	2.11377	0.0345346	0.106049	chr4-17576791-17577734
33.6218	1.13885	0.538781	2.11375	0.0345366	0.106054	chrX-131677385-131678434
101.234	1.26382	0.597908	2.11374	0.0345372	0.106055	chr3-124760995-124761943
83.1147	1.24191	0.587543	2.11374	0.0345375	0.106055	chr4-54234036-54234930
6.43098	1.22609	0.580067	2.1137	0.0345406	0.106063	chr12-108032801-108033773
151.042	1.16502	0.551175	2.1137	0.0345413	0.106065	chr18-57915666-57916692
536.892	1.23947	0.586403	2.11368	0.0345426	0.106068	chr13-114281204-114282234
61.16	1.23008	0.581965	2.11367	0.0345436	0.10607	chr18-49061174-49063162
28.94	1.30207	0.616026	2.11366	0.0345444	0.106071	chr18-47215058-47216293
524.071	1.22842	0.581183	2.11365	0.0345455	0.106074	chr1-45583147-45584111
38.7128	1.24756	0.590243	2.11363	0.0345468	0.106077	chr6-39653328-39654399
53.2412	1.26884	0.600316	2.11362	0.0345481	0.106079	chr5-170420531-170421496
29.2186	1.31935	0.624215	2.11362	0.034548	0.106079	chr18-52343068-52344266
2.90318	0.99005	0.46842	2.11359	0.0345499	0.106084	chr10-76509262-76510177
17.7139	1.00408	0.47507	2.11354	0.0345543	0.106096	chr11-19404823-19405774
137.824	1.24519	0.58915	2.11353	0.0345555	0.106099	chr4-38319647-38320552
4.02767	0.902027	0.42679	2.11351	0.0345569	0.106101	chr4-7180542-7181618
13.037	1.05014	0.496867	2.11352	0.0345567	0.106101	chr10-29968917-29969853
4.4943	1.26492	0.598505	2.11347	0.0345609	0.106113	chr15-63965011-63966000
13.2166	1.16595	0.551681	2.11345	0.0345624	0.106115	chr9-6805252-6806198
75.4402	1.22858	0.581318	2.11345	0.0345626	0.106115	chr9-32379071-32380010
20.9545	1.31636	0.622853	2.11344	0.034563	0.106115	chr10-15571062-15572149
30.9552	1.1612	0.549437	2.11344	0.0345628	0.106115	chr18-46077307-46078434
12.0219	1.23263	0.583238	2.11342	0.0345646	0.106119	chr2-953878-954960
31.3368	1.16308	0.550335	2.11341	0.0345654	0.106121	chr11-88484642-88485857
77.6111	1.22726	0.580719	2.11335	0.0345712	0.106138	chr14-33839270-33840270
2.89602	1.04889	0.496322	2.11332	0.0345731	0.106142	chr10-54078892-54079870
40.8059	1.558	0.737228	2.11332	0.0345738	0.106143	chrY-26670549-26671530
22.5542	1.38722	0.656433	2.11327	0.0345777	0.106152	chr5-168991528-168993439
35.6295	1.31205	0.620862	2.11327	0.0345777	0.106152	chr8-97595546-97596598
38.4107	1.33436	0.631422	2.11326	0.0345785	0.106154	chr7-137999816-138000842
38.7054	1.26741	0.599746	2.11325	0.0345796	0.106156	chr10-102351797-102352833
4.9247	1.00177	0.474061	2.11317	0.0345859	0.106175	chr15-63023129-63024096
44.2373	1.37006	0.648367	2.1131	0.0345923	0.106191	chr5-38718290-38719438
6.66844	1.27722	0.60443	2.11311	0.0345918	0.106191	chr17-7381000-7381527
1.86104	1.09771	0.51948	2.11309	0.0345928	0.106191	chr17-9217055-9217604
32.7234	1.34975	0.638756	2.1131	0.0345926	0.106191	chr22-20204296-20205427
39.0512	1.31292	0.621322	2.1131	0.0345923	0.106191	chrX-9530554-9531510
47.0293	1.1999	0.567847	2.11308	0.0345943	0.106195	chr8-83311699-83313617
87.0205	1.2356	0.584752	2.11304	0.0345974	0.106203	chr19-46757032-46758016
14.6129	1.18541	0.560999	2.11303	0.0345986	0.106206	chr12-105978059-105979173
6.96274	1.08224	0.51218	2.11301	0.0346001	0.10621	chr1-157104281-157105178
79.2053	1.23201	0.583062	2.113	0.0346009	0.106211	chr15-98865093-98865979
197.413	1.21909	0.57695	2.11299	0.0346016	0.106213	chr20-32277195-32278248
9.42347	1.09229	0.516941	2.11298	0.0346024	0.106214	chr20-37565302-37566091
243.461	1.24251	0.588038	2.11297	0.0346033	0.106216	chr12-95003124-95004153
18.4967	1.03726	0.490905	2.11296	0.034604	0.106217	chr16-83737712-83738645
239.028	1.23474	0.584377	2.11291	0.0346082	0.106228	chr15-68795016-68796013
7.1267	1.15344	0.545903	2.11291	0.0346088	0.106229	chr12-113836968-113837847
17.2891	1.31707	0.623349	2.11289	0.0346099	0.106232	chr2-88873772-88874725
487.115	1.24314	0.588362	2.11288	0.0346114	0.106235	chr1-31937615-31938798
2.80836	0.969106	0.458674	2.11284	0.0346144	0.106243	chr5-11711724-11712624
66.2205	1.27091	0.601525	2.11282	0.0346166	0.106248	chr3-54087389-54088449
65.42	1.28928	0.610217	2.11281	0.0346167	0.106248	chr3-58167106-58168440
20.7237	1.32175	0.625587	2.11281	0.0346168	0.106248	chr8-138698581-138699539
89.3676	1.25482	0.593916	2.1128	0.0346182	0.106251	chr17-21512736-21513680
12.179	1.35708	0.642319	2.11279	0.034619	0.106252	chr4-102482837-102483807
410.229	1.20334	0.569553	2.11279	0.0346191	0.106252	chr6-75601537-75602447
294.137	1.21171	0.57352	2.11277	0.0346206	0.106256	chr6-49462804-49463752
1.35041	0.787492	0.372739	2.11272	0.0346248	0.106268	chrX-97858349-97859078
32.7722	1.26276	0.597697	2.11271	0.0346254	0.106269	chr11-82191433-82192386
42.8663	1.2164	0.575753	2.11271	0.0346259	0.106269	chr5-62778523-62779491
10.6643	1.17112	0.554327	2.1127	0.0346268	0.106272	chr5-155124758-155126244
325.622	1.21462	0.57493	2.11264	0.034632	0.106286	chr7-94003914-94004887
283.284	1.26633	0.599415	2.11261	0.0346339	0.106291	chr17-42832849-42833944
110.346	1.25217	0.592714	2.1126	0.0346346	0.106293	chr21-37009585-37010533
27.564	1.2927	0.611902	2.1126	0.0346354	0.106294	chr11-19904995-19906038
452.097	1.24238	0.588088	2.11258	0.034637	0.106296	chr2-24490731-24491903
4.23799	1.0744	0.508574	2.11258	0.0346369	0.106296	chr11-74783144-74784120
7.40953	1.29216	0.611655	2.11256	0.0346381	0.106298	chr16-18932333-18933384
33.5311	1.3705	0.648743	2.11255	0.0346395	0.106301	chr7-137331122-137332183
13.0677	1.33109	0.630087	2.11255	0.0346397	0.106301	chr9-8724183-8725196
27.9591	1.32438	0.626909	2.11255	0.0346393	0.106301	chr9-125125742-125126725
36.2155	1.30518	0.617827	2.11254	0.0346405	0.106302	chr1-224333042-224334017
2.55246	0.97156	0.459903	2.11253	0.0346408	0.106302	chr1-116880749-116881543
13.1432	1.27808	0.605002	2.11252	0.0346419	0.106305	chr22-48416686-48418070
81.959	1.18592	0.561377	2.11252	0.0346422	0.106305	chr11-11806107-11807171
63.5922	1.18571	0.561282	2.11251	0.0346431	0.106307	chr14-36271967-36272947
4.52543	1.23079	0.582624	2.1125	0.0346435	0.106307	chr2-144941898-144942862
22.0879	1.31983	0.624772	2.11249	0.034644	0.106307	chr3-140898090-140899055
63.5545	1.35627	0.642025	2.11249	0.0346443	0.106307	chr6-41638145-41639210
119.559	1.24283	0.588325	2.11249	0.0346444	0.106307	chr17-29219131-29220084
9.99662	1.32376	0.626639	2.11248	0.0346455	0.106308	chr6-129140230-129141162
5.76767	0.950706	0.450043	2.11248	0.0346454	0.106308	chr13-54375694-54377025
511.292	1.2923	0.611749	2.11247	0.0346464	0.10631	chr12-6752924-6753966
130.78	1.31936	0.624563	2.11245	0.034648	0.106314	chr4-83109529-83110830
1.66488	0.939842	0.444907	2.11244	0.0346483	0.106314	chr1-181531916-181532833
198.538	1.22362	0.579246	2.11243	0.0346494	0.106316	chr10-104254461-104255473
3.97152	1.07818	0.510404	2.11241	0.0346512	0.10632	chr19-49200054-49202022
11.6207	1.11034	0.525632	2.11239	0.0346527	0.106324	chr5-11197380-11198393
69.5306	1.20399	0.569966	2.11238	0.0346537	0.106325	chr12-62812860-62813830
170.252	1.24541	0.589579	2.11238	0.0346539	0.106325	chr12-110688825-110689829
129.815	1.17994	0.558585	2.11238	0.0346539	0.106325	chr14-51860130-51861108
143.132	1.21838	0.576787	2.11236	0.0346559	0.106327	chr2-86719678-86720863
11.3163	0.962367	0.455588	2.11236	0.0346555	0.106327	chr7-24172464-24173449
291.015	1.24372	0.588784	2.11236	0.0346559	0.106327	chr7-101153980-101154928
6.54412	1.04292	0.493723	2.11236	0.0346559	0.106327	chr17-61579709-61580700
23.1017	1.3976	0.661633	2.11235	0.0346566	0.106327	chr1-3166113-3167535
49.2657	1.32869	0.629011	2.11235	0.0346563	0.106327	chr20-32091594-32092544
11.8343	1.0515	0.497791	2.11233	0.0346578	0.106329	chr2-181517448-181518426
23.0801	1.2607	0.596829	2.11233	0.0346578	0.106329	chr2-183992636-183993970
554.38	1.21945	0.577304	2.11233	0.0346586	0.106331	chr3-108090590-108091570
1.37212	0.743893	0.352173	2.11229	0.0346612	0.106336	chr3-171276731-171277422
472.92	1.24093	0.587478	2.1123	0.0346611	0.106336	chr9-92669713-92670661
13.5258	1.25402	0.593676	2.1123	0.0346609	0.106336	chr17-39595053-39596027
265.823	1.23058	0.582583	2.11228	0.0346621	0.106338	chr13-102798506-102799577
202.786	1.22945	0.582055	2.11226	0.0346643	0.106344	chr6-26171591-26172510
69.3072	1.24876	0.591202	2.11224	0.034666	0.106347	chr2-168346420-168347386
72.6252	1.35244	0.640287	2.11224	0.034666	0.106347	chr5-172683308-172684419
65.3677	1.41534	0.670071	2.11223	0.034667	0.106349	chr19-18469337-18470209
317.511	1.22343	0.579215	2.11221	0.034668	0.106351	chr14-73886329-73887316
1.47946	0.836071	0.395829	2.1122	0.034669	0.106354	chr3-194528724-194529618
11.948	1.23477	0.584594	2.11219	0.0346703	0.106356	chr11-115391075-115392205
4.95063	1.04785	0.496099	2.11217	0.0346717	0.106358	chr4-49106981-49107787
4.28224	1.17899	0.55819	2.11217	0.0346715	0.106358	chr9-34699143-34700046
340.247	1.25592	0.594609	2.11218	0.0346714	0.106358	chr17-5281887-5282949
106.957	1.49893	0.70968	2.11212	0.0346759	0.10637	chr10-72336798-72337741
139.842	1.13992	0.539722	2.11205	0.0346818	0.106387	chr21-33078575-33079590
72.9393	1.36278	0.645245	2.11204	0.0346828	0.106389	chr10-69866294-69867378
5.57252	1.06793	0.505644	2.11203	0.0346842	0.106393	chr10-47464844-47466051
151.662	1.23002	0.582397	2.112	0.0346867	0.106398	chr10-49941468-49942463
1.62287	0.907587	0.429729	2.112	0.0346864	0.106398	chr14-84482715-84483550
214.417	1.27169	0.602127	2.112	0.0346867	0.106398	chr17-42658887-42659901
146.724	1.44474	0.68407	2.11198	0.0346879	0.1064	chr19-1285463-1286481
279.624	1.25868	0.595974	2.11198	0.0346884	0.106401	chr11-124622369-124623342
35.1132	1.20254	0.569394	2.11197	0.0346887	0.106401	chr14-26447832-26449024
2.48296	0.917897	0.434622	2.11194	0.0346913	0.106407	chr8-18553720-18554591
25.1506	1.309	0.619812	2.11193	0.0346924	0.106409	chr11-75407039-75409221
1.40065	0.754987	0.357495	2.11188	0.0346964	0.106421	chr11-45602681-45603307
87.2716	1.21489	0.575266	2.11187	0.0346975	0.106423	chr1-40421240-40422290
177.502	1.24776	0.590831	2.11187	0.0346978	0.106423	chr3-42502204-42503181
189.794	1.23282	0.583763	2.11185	0.034699	0.106426	chr19-43826863-43827851
300.499	1.23616	0.585346	2.11184	0.0347001	0.106428	chr5-151447190-151448313
32.1321	1.36715	0.647375	2.11184	0.0347004	0.106428	chr17-73513299-73514911
19.6147	0.916968	0.434209	2.11181	0.0347025	0.106433	chr1-214003793-214004691
59.8059	1.26735	0.600122	2.11182	0.0347023	0.106433	chr15-90219214-90220208
16.3958	1.00205	0.474499	2.1118	0.0347034	0.106435	chr3-72462294-72463209
16.0165	1.39114	0.65875	2.11179	0.0347048	0.106438	chr14-81395567-81396628
18.2992	1.41312	0.669163	2.11178	0.0347055	0.106439	chr14-32513164-32514120
1.43824	0.818832	0.387748	2.11176	0.0347068	0.106442	chr8-30626759-30627579
387.436	1.22597	0.580546	2.11175	0.0347078	0.106445	chr2-200963162-200964125
406.693	1.23631	0.585445	2.11174	0.034709	0.106447	chr7-45768494-45769475
277.847	1.20733	0.571737	2.11168	0.0347136	0.106461	chr5-43602653-43603676
1.98387	1.08338	0.513044	2.11168	0.0347141	0.106461	chr1-109379072-109379903
73.3921	1.26829	0.600616	2.11165	0.0347166	0.106468	chr12-40693134-40694154
685.49	1.26452	0.598836	2.11163	0.034718	0.106471	chr11-68212433-68214609
15.1439	1.41524	0.670214	2.11163	0.0347182	0.106471	chrX-71183139-71184106
2.89335	1.01873	0.48244	2.11162	0.0347192	0.106473	chr12-15157022-15157894
36.2648	1.28314	0.60766	2.11161	0.0347203	0.106475	chr13-50084762-50085798
29.2865	1.34851	0.638625	2.11159	0.0347217	0.106478	chr1-184621979-184623113
33.6425	1.33982	0.634506	2.11159	0.0347217	0.106478	chr8-70576479-70578586
6.21152	1.07079	0.507108	2.11157	0.0347237	0.106482	chr7-103574363-103575264
87.0877	1.32934	0.629552	2.11157	0.0347236	0.106482	chr14-74500796-74501766
310.396	1.24114	0.587785	2.11156	0.0347243	0.106483	chr3-52197496-52198552
24.2319	1.31537	0.622942	2.11155	0.0347249	0.106483	chr14-78847911-78848921
17.4792	1.29301	0.612352	2.11155	0.034725	0.106483	chr22-18997365-18998497
535.285	1.20981	0.572953	2.11153	0.0347269	0.106486	chr3-167734615-167735891
279.701	1.24786	0.590974	2.11153	0.0347269	0.106486	chr5-176361215-176362220
58.6283	1.36355	0.645764	2.11152	0.0347273	0.106486	chr9-130191428-130192395
130.77	1.17233	0.555203	2.11153	0.0347267	0.106486	chr18-42298605-42299579
12.3957	1.26944	0.601195	2.11153	0.0347271	0.106486	chr18-48310297-48311365
216.216	1.26969	0.601318	2.11152	0.034728	0.106487	chr1-40096762-40097742
24.6193	1.20464	0.57051	2.11151	0.0347283	0.106487	chr10-121182954-121183953
61.3532	1.2031	0.569785	2.11151	0.0347288	0.106488	chr10-95395720-95397273
7.26958	1.05876	0.501424	2.1115	0.0347292	0.106488	chr1-208526374-208527368
307.693	1.26038	0.596913	2.11149	0.0347301	0.10649	chr4-6640161-6641117
13.3586	1.23463	0.584722	2.11149	0.0347305	0.10649	chr17-67961544-67962633
1.38447	0.779174	0.369019	2.11147	0.0347318	0.106493	chr3-116870222-116871041
12.1136	1.14309	0.541373	2.11146	0.034733	0.106495	chr2-6524384-6526054
23.7068	1.30217	0.616718	2.11146	0.034733	0.106495	chr2-60998625-60999667
13.8456	1.07441	0.508846	2.11145	0.0347334	0.106495	chr7-4667760-4668655
124.206	1.30861	0.619771	2.11144	0.0347346	0.106498	chr9-135087117-135088096
178.023	1.24253	0.588477	2.11143	0.0347355	0.106499	chr1-46532752-46533740
18.9934	1.25971	0.596616	2.11143	0.0347353	0.106499	chr18-59021021-59022017
449.094	1.23484	0.58484	2.11142	0.0347361	0.1065	chr13-41061170-41062229
36.9953	1.39194	0.65928	2.11131	0.0347459	0.106529	chr9-87678401-87679375
7.08881	0.990078	0.468948	2.11127	0.0347488	0.106537	chr3-168050983-168052346
6.94803	1.25166	0.592847	2.11127	0.0347491	0.106537	chr2-240699505-240700366
10.6501	1.37805	0.652724	2.11123	0.0347525	0.106545	chr2-231250172-231251194
9.34238	1.02034	0.483292	2.11123	0.0347526	0.106545	chr8-9180984-9181910
3.82146	1.06781	0.505778	2.11123	0.0347524	0.106545	chr15-96171717-96172686
142.389	1.2559	0.594872	2.11121	0.0347542	0.106547	chr2-96507739-96508727
19.0816	1.33955	0.634492	2.11121	0.0347542	0.106547	chr9-94788277-94789318
134.375	1.22323	0.579397	2.11121	0.0347544	0.106547	chr9-114405209-114406230
3.24072	1.00143	0.474342	2.1112	0.0347548	0.106548	chr15-101369733-101370510
544.878	1.25613	0.594996	2.11117	0.0347581	0.106554	chr4-2962982-2963974
45.0592	1.3669	0.647458	2.11117	0.0347575	0.106554	chr5-53481678-53482460
102.617	1.26124	0.597413	2.11117	0.0347577	0.106554	chr17-3913559-3914515
2.39437	0.929715	0.440379	2.11117	0.0347579	0.106554	chr20-16678642-16679520
5.87349	1.12933	0.534946	2.11112	0.034762	0.106565	chr4-134997146-134998197
96.7445	1.29118	0.611613	2.11111	0.0347626	0.106566	chr7-15685290-15687170
12.1889	1.25058	0.592391	2.11108	0.0347657	0.106575	chr10-103416423-103417462
7.55682	1.22712	0.581282	2.11106	0.0347672	0.106578	chr5-39570165-39571061
20.1053	1.46745	0.695131	2.11104	0.0347689	0.106583	chr4-1784359-1785386
36.3663	1.28102	0.606823	2.11102	0.0347702	0.106586	chr4-35038029-35039285
30.14	1.48404	0.703012	2.11097	0.0347746	0.106597	chr10-79203560-79204581
73.0391	1.20235	0.569572	2.11098	0.0347742	0.106597	chr15-27671707-27672724
142.106	1.22098	0.578397	2.11097	0.0347747	0.106597	chrX-77910137-77911172
6.46105	1.10169	0.521899	2.11093	0.034778	0.106605	chr17-72136867-72137780
68.7592	1.38374	0.655512	2.11093	0.0347782	0.106605	chr18-12253806-12254929
27.1383	1.36562	0.646935	2.1109	0.0347808	0.106612	chr19-18839265-18841063
438.401	1.26684	0.600145	2.11089	0.0347814	0.106613	chr1-26500103-26501359
462.884	1.25263	0.593422	2.11087	0.0347839	0.106619	chr3-186782944-186784471
71.8852	1.24836	0.591401	2.11086	0.0347845	0.106619	chr11-117807126-117808100
17.7547	1.14989	0.544751	2.11086	0.0347842	0.106619	chr14-104282467-104283344
21.9766	1.28412	0.608339	2.11086	0.0347843	0.106619	chr20-61885492-61886528
7.15357	1.26731	0.600382	2.11084	0.034786	0.106623	chr1-152870746-152871933
53.4395	1.36002	0.644305	2.11083	0.0347868	0.106624	chr15-74901250-74902240
363.392	1.2061	0.571389	2.11082	0.0347875	0.106626	chr2-215311607-215312572
9.67289	0.909667	0.430955	2.11082	0.034788	0.106626	chr7-38937915-38938952
57.9665	1.32134	0.625996	2.11078	0.034791	0.106634	chr2-2655781-2656845
88.074	1.22259	0.579213	2.11077	0.0347921	0.106636	chr4-140004202-140005177
390.2	1.20676	0.571715	2.11077	0.0347921	0.106636	chr12-71685795-71686722
62.3297	1.26851	0.600971	2.11076	0.0347926	0.106637	chr19-50460943-50461956
2.66064	1.17715	0.557695	2.11075	0.0347937	0.106639	chr4-1395880-1396706
457.466	1.20657	0.571634	2.11075	0.034794	0.106639	chr6-73653517-73654483
17.8229	1.2443	0.589511	2.11074	0.0347946	0.10664	chr11-30564735-30565727
566.029	1.22383	0.579815	2.11073	0.0347956	0.106642	chr4-82284611-82285577
75.7539	1.42275	0.674071	2.11069	0.0347993	0.106653	chr19-46840214-46841143
441.478	1.2457	0.590193	2.11067	0.0348008	0.106656	chr17-75896319-75897323
5.03157	0.951658	0.45089	2.11062	0.0348049	0.106668	chr2-8305138-8306088
4.4399	1.068	0.506016	2.11061	0.0348058	0.10667	chr17-21392034-21392951
21.1776	1.22387	0.579869	2.1106	0.0348071	0.106673	chr11-60333547-60334683
60.6778	1.28104	0.606961	2.11058	0.034808	0.106675	chr3-42190774-42191825
6.16298	1.01224	0.4796	2.11058	0.0348084	0.106675	chr6-124772664-124773685
11.3359	1.11832	0.529867	2.11056	0.0348099	0.106678	chr4-41068820-41070410
1.517	0.837742	0.396928	2.11057	0.0348096	0.106678	chr22-45731471-45732391
6.02952	0.989294	0.468737	2.11055	0.0348108	0.106679	chr2-161448125-161449073
88.7907	1.34994	0.639623	2.11053	0.0348127	0.106684	chr4-141636386-141637338
2.17109	0.936179	0.443587	2.11048	0.0348174	0.106698	chr11-35085604-35086500
4.46677	1.09997	0.521203	2.11044	0.0348204	0.106706	chr10-67021677-67022719
143.917	1.31663	0.623869	2.11043	0.0348213	0.106708	chr2-109127785-109128770
52.9475	1.19316	0.565374	2.11038	0.0348253	0.106719	chr15-45204745-45205741
1.43883	0.760629	0.360424	2.11037	0.0348262	0.106721	chr7-125073758-125074679
1.54061	1.01454	0.480748	2.11034	0.0348289	0.106728	chr8-468058-468896
1.55382	0.890836	0.422133	2.11032	0.0348308	0.106733	chr2-168610849-168611745
36.2634	1.1608	0.550058	2.11032	0.034831	0.106733	chr5-39375957-39377185
51.1751	1.28979	0.611208	2.11024	0.0348378	0.106753	chr1-89598702-89599670
3.9165	1.06594	0.505142	2.11019	0.0348421	0.106765	chr5-10831202-10832149
39.2081	1.12549	0.533361	2.11018	0.034843	0.106767	chr14-26175363-26176350
5.72443	1.0594	0.502046	2.11016	0.0348446	0.10677	chr7-12629812-12630992
152.224	1.31102	0.621289	2.11016	0.0348443	0.10677	chr17-78117203-78118340
1.56045	0.833638	0.395063	2.11014	0.0348462	0.106774	chr2-74292693-74293414
18.5771	1.37166	0.650035	2.11014	0.0348467	0.106774	chr5-147056741-147057869
19.5761	1.27347	0.603506	2.11012	0.0348482	0.106778	chr3-19748500-19749971
1.48368	0.81264	0.385121	2.11009	0.0348504	0.106784	chr1-239859615-239860499
43.8516	1.38904	0.658293	2.11006	0.0348536	0.106793	chr1-30809260-30811313
4.75641	1.18168	0.560035	2.11002	0.034857	0.106802	chr13-61168698-61170114
456.009	1.20913	0.573045	2.11001	0.0348577	0.106803	chr5-151758190-151759125
423.755	1.24636	0.59069	2.11001	0.0348577	0.106803	chr16-29994930-29996600
13.2382	1.33102	0.63083	2.10996	0.0348622	0.106815	chr18-28789199-28790173
1.57731	1.03121	0.488739	2.10995	0.0348628	0.106816	chr9-72154057-72154964
23.1558	1.28602	0.609504	2.10994	0.0348638	0.106819	chr1-244096328-244097382
1.51544	0.814187	0.385883	2.10993	0.0348642	0.106819	chr20-56815371-56816269
1.39859	0.76516	0.362648	2.10992	0.0348648	0.10682	chr3-149459852-149460701
22.6301	1.31725	0.624315	2.10991	0.0348657	0.106821	chr5-14397471-14398567
78.4164	1.22406	0.580148	2.10991	0.0348665	0.106823	chr10-61452061-61453740
477.263	1.2389	0.587184	2.1099	0.0348668	0.106823	chr10-99430319-99431304
7.21738	1.11674	0.52929	2.10989	0.0348678	0.106825	chr1-204960620-204961445
32.0279	1.19979	0.568652	2.10988	0.0348684	0.106825	chr9-137514813-137515820
366.871	1.2176	0.577095	2.10988	0.0348684	0.106825	chr18-56650864-56651819
70.4129	1.55671	0.737823	2.10987	0.0348697	0.106828	chr4-61202644-61203551
46.2289	1.42325	0.674581	2.10982	0.0348736	0.106839	chr11-70669994-70671042
50.7805	1.20657	0.571891	2.10979	0.0348762	0.106846	chr12-68040220-68041223
22.591	1.31909	0.625227	2.10978	0.0348774	0.106849	chr18-39781219-39782293
51.1267	1.3813	0.654719	2.10976	0.0348794	0.106854	chr2-10883167-10884343
3.093	1.04526	0.495441	2.10975	0.0348796	0.106854	chr7-69184151-69185017
17.5348	1.40581	0.666338	2.10975	0.03488	0.106854	chr1-182805936-182806952
123.294	1.26277	0.598544	2.10974	0.0348809	0.106856	chr12-4164365-4165427
54.025	1.21231	0.574626	2.10973	0.0348816	0.106856	chr3-14925437-14926484
4.3258	1.15138	0.54575	2.10973	0.0348819	0.106856	chr20-60019978-60021625
396.469	1.38518	0.656573	2.10972	0.0348829	0.106857	chr1-178093353-178094613
542.542	1.23764	0.586637	2.10972	0.0348829	0.106857	chr9-136885988-136886926
2.21549	0.928968	0.440331	2.10971	0.0348838	0.106859	chr5-94316973-94317852
26.2189	1.38519	0.656589	2.10968	0.0348859	0.106865	chr17-66518446-66519361
86.4477	1.33933	0.634852	2.10967	0.034887	0.106866	chr1-205456494-205457648
179.749	1.24756	0.591352	2.10967	0.0348867	0.106866	chr15-66356225-66357199
6.19471	1.05219	0.498749	2.10966	0.0348876	0.106867	chr12-53768785-53770004
185.912	1.33833	0.634384	2.10965	0.0348888	0.10687	chrX-154436476-154437527
31.0923	1.1344	0.537722	2.10964	0.0348895	0.10687	chr6-52839169-52840185
25.4125	1.2527	0.593802	2.10963	0.0348902	0.10687	chr9-117988997-117990101
128.395	1.30172	0.617036	2.10963	0.0348899	0.10687	chr11-62443977-62445028
7.11401	1.0423	0.494069	2.10963	0.03489	0.10687	chr13-104239951-104240855
1.47785	0.998211	0.47317	2.10962	0.0348907	0.106871	chr6-108898131-108898718
110.891	1.23155	0.583779	2.10962	0.0348912	0.106872	chr11-128904989-128905981
6.86234	1.25966	0.597105	2.10961	0.0348917	0.106872	chr5-126863782-126864915
458.976	1.23075	0.583413	2.10957	0.0348952	0.106882	chr18-57621413-57622379
7.3327	1.27528	0.604534	2.10953	0.0348991	0.106893	chr8-28619287-28620196
9.32994	1.30048	0.616499	2.10947	0.0349042	0.106908	chr9-87011488-87013182
479.564	1.21411	0.57556	2.10944	0.0349066	0.106914	chr13-36346005-36347060
15.3705	1.33145	0.63119	2.10943	0.0349077	0.106917	chr4-138320539-138321530
1.9062	1.10088	0.521887	2.10941	0.0349088	0.106919	chr9-137832351-137832989
322.568	1.23924	0.587489	2.10938	0.0349117	0.106927	chr11-6603311-6604219
28.3521	1.30169	0.617098	2.10937	0.0349129	0.106929	chr14-34030558-34031638
22.6791	1.28583	0.609581	2.10936	0.0349132	0.10693	chr3-65577442-65578487
39.5407	1.23833	0.587073	2.10934	0.0349155	0.106936	chr2-228181152-228182212
259.675	1.24313	0.589352	2.10932	0.0349166	0.106938	chr22-41443966-41444996
100.774	1.27749	0.605647	2.1093	0.0349188	0.106944	chr2-46335307-46336400
39.8637	1.43422	0.679955	2.10929	0.0349194	0.106945	chr1-17606606-17607522
12.1335	1.25915	0.596954	2.10929	0.0349198	0.106945	chr10-44043210-44044332
6.6306	1.27052	0.602359	2.10925	0.0349232	0.106955	chr6-71407140-71408069
28.0367	1.21906	0.577967	2.10923	0.0349248	0.106959	chr2-39604641-39605731
7.54119	1.20836	0.572899	2.1092	0.0349271	0.106965	chr8-61085603-61086610
513.792	1.22521	0.580889	2.10919	0.0349281	0.106967	chr5-138337592-138338536
154.101	1.2336	0.584873	2.10917	0.0349299	0.106971	chr1-204445730-204447096
212.609	1.21083	0.574081	2.10915	0.0349312	0.106973	chr4-41934735-41935770
181.339	1.27399	0.604026	2.10916	0.0349311	0.106973	chr5-170503668-170504668
68.9587	1.21604	0.576552	2.10916	0.034931	0.106973	chr14-100709358-100710277
21.9226	1.41528	0.671028	2.10912	0.0349338	0.10698	chr3-62376679-62377746
6.25538	1.20033	0.569116	2.10911	0.0349347	0.106982	chr8-117443046-117443962
38.4006	1.42287	0.674638	2.10909	0.0349371	0.106988	chr2-190177942-190178891
22.4179	1.30061	0.616682	2.10904	0.0349407	0.106998	chr10-120788500-120790388
4.32855	1.03269	0.489653	2.10903	0.034942	0.107	chr14-89342902-89343868
7.35178	1.33527	0.633124	2.10902	0.0349432	0.107002	chr7-44317876-44318834
45.5271	1.28611	0.609816	2.10902	0.0349431	0.107002	chr7-55593453-55594762
109.38	1.2541	0.594639	2.10901	0.0349436	0.107002	chr1-15046207-15047270
444.853	1.25166	0.593483	2.10901	0.0349441	0.107002	chr2-232550142-232551166
27.4973	1.34601	0.63822	2.10901	0.0349441	0.107002	chr3-184635811-184637309
45.768	1.20604	0.571862	2.10896	0.0349478	0.107012	chr9-5589725-5590673
17.9044	1.25498	0.595072	2.10896	0.0349482	0.107013	chr2-241118523-241119565
5.13573	1.05674	0.501076	2.10893	0.0349502	0.107017	chr16-13045503-13046459
77.4277	1.42268	0.674596	2.10893	0.0349504	0.107017	chr20-3818064-3819066
28.7169	1.26764	0.601083	2.10892	0.0349516	0.10702	chr3-155322812-155323828
170.894	1.25047	0.592947	2.10891	0.0349522	0.107021	chr3-39382970-39383803
477.123	1.23063	0.58354	2.1089	0.0349529	0.107022	chr3-63911811-63912849
9.88065	1.06194	0.503555	2.10888	0.0349546	0.107026	chr7-143373385-143374358
53.0243	1.16346	0.551698	2.10887	0.0349562	0.107031	chr4-73341083-73342076
53.6402	1.13132	0.53646	2.10886	0.0349567	0.107031	chr5-64210635-64211695
189.17	1.24115	0.588554	2.10881	0.0349608	0.107043	chr17-8175901-8176932
28.9866	1.24382	0.589825	2.10879	0.0349623	0.107046	chr12-27141785-27142798
30.7073	1.16056	0.550355	2.10875	0.0349663	0.107056	chr8-93794353-93795335
21.5374	1.30748	0.620027	2.10874	0.0349667	0.107056	chr15-99446597-99448184
45.4731	1.27382	0.604065	2.10875	0.0349659	0.107056	chr17-59753041-59754085
13.0981	1.45939	0.692078	2.10871	0.03497	0.107064	chr8-142371568-142373580
49.5003	1.26626	0.600491	2.10871	0.0349698	0.107064	chr9-34073855-34074838
362.832	1.23841	0.587285	2.1087	0.0349701	0.107064	chr21-32392587-32393579
47.6004	1.45943	0.692104	2.10869	0.0349712	0.107066	chr10-117373490-117374530
24.958	1.30444	0.618619	2.10864	0.0349757	0.107079	chr10-46910849-46911803
24.8952	1.33005	0.630769	2.10861	0.0349784	0.107086	chr10-95706414-95707682
258.341	1.22607	0.581476	2.10856	0.0349828	0.107098	chr8-47188502-47189470
58.5264	1.13934	0.540338	2.10856	0.0349826	0.107098	chr20-9119578-9121552
302.865	1.22754	0.582172	2.10855	0.0349836	0.107099	chr12-65169181-65170118
25.8198	1.33736	0.634261	2.10854	0.0349844	0.1071	chr10-71045097-71046138
16.1237	1.29577	0.614534	2.10854	0.0349842	0.1071	chr22-36569705-36570665
437.344	1.21096	0.574319	2.10852	0.0349864	0.107105	chr12-10212204-10213311
16.015	1.36766	0.648648	2.10848	0.0349899	0.107115	chr12-5087754-5089625
46.9841	1.20357	0.570827	2.10847	0.0349905	0.107116	chr22-26609993-26611138
26.0578	1.27737	0.605831	2.10846	0.0349912	0.107117	chr6-70107927-70108927
14.4087	1.22935	0.583063	2.10843	0.0349934	0.107122	chr1-207672141-207673186
35.8536	1.30112	0.617101	2.10844	0.0349932	0.107122	chr9-38311037-38312145
326.828	1.25445	0.594968	2.10843	0.034994	0.107123	chr10-69179650-69180688
52.531	1.15972	0.550045	2.1084	0.0349962	0.107129	chr3-35744073-35745111
6.73931	1.02202	0.48474	2.10838	0.0349981	0.107133	chr15-71374399-71375329
48.6277	1.19312	0.565897	2.10837	0.0349993	0.107135	chr7-25093969-25094878
21.9771	1.29167	0.612641	2.10837	0.034999	0.107135	chr19-13396199-13397262
8.18584	1.15449	0.547575	2.10836	0.0349995	0.107135	chr22-20246975-20247491
162.382	1.22592	0.581459	2.10835	0.0350005	0.107137	chr6-2952364-2953347
6.25647	1.34294	0.636966	2.10833	0.0350023	0.107142	chr11-92546827-92548277
57.1133	1.28201	0.608075	2.10831	0.0350041	0.107143	chr2-174339963-174341085
28.494	1.35418	0.642303	2.10831	0.0350039	0.107143	chr6-157896469-157897554
468.891	1.24909	0.592459	2.10831	0.035004	0.107143	chr16-2204983-2206035
2.62964	0.974374	0.462157	2.10832	0.0350033	0.107143	chr19-13670647-13671556
7.23625	1.32403	0.628011	2.10829	0.0350063	0.107149	chr22-37524662-37525875
15.1729	1.3657	0.647794	2.10824	0.0350104	0.107161	chr6-107976965-107977969
7.00684	1.14465	0.542944	2.10823	0.0350107	0.107161	chr7-48504621-48505714
45.7145	1.24913	0.592512	2.1082	0.035014	0.10717	chr2-230159758-230160809
102.188	1.21991	0.578663	2.10816	0.0350172	0.107177	chr1-205700827-205701848
23.3339	1.33334	0.632465	2.10816	0.0350172	0.107177	chr8-38783882-38785626
243.839	1.33158	0.63163	2.10816	0.0350173	0.107177	chr17-41811342-41812317
16.1482	1.3097	0.621253	2.10815	0.0350179	0.107178	chr7-90988308-90989323
1.76133	1.06014	0.502882	2.10813	0.0350201	0.107184	chrX-3497972-3498835
582.01	1.23952	0.587975	2.10812	0.0350207	0.107185	chr20-46406119-46407087
88.0555	1.26386	0.599528	2.1081	0.0350227	0.10719	chr2-11688027-11689023
34.9146	1.25631	0.59595	2.10809	0.0350233	0.10719	chr15-55845779-55846802
256.229	1.259	0.597224	2.10809	0.0350232	0.10719	chr19-55647653-55648713
319.288	1.22865	0.582831	2.10807	0.0350253	0.107195	chr1-169367463-169368399
78.1903	1.26344	0.599341	2.10805	0.0350264	0.107196	chr1-13892537-13893554
402.335	1.22865	0.582835	2.10805	0.0350264	0.107196	chr10-22315884-22316880
216.514	1.25548	0.595566	2.10805	0.0350266	0.107196	chr17-80219919-80220911
4.39823	1.04696	0.496647	2.10805	0.0350267	0.107196	chr18-24763471-24764484
7.85225	0.99839	0.473611	2.10804	0.0350274	0.107196	chr1-62237719-62238724
32.9742	1.32347	0.627821	2.10804	0.0350273	0.107196	chr19-51656663-51657622
315.164	1.31843	0.625436	2.10802	0.035029	0.1072	chr1-184035987-184037761
24.7751	1.2449	0.590557	2.10801	0.0350298	0.107201	chr6-150229445-150231753
223.364	1.21428	0.57603	2.10801	0.03503	0.107201	chr21-34888331-34889359
23.7612	1.39499	0.661759	2.108	0.0350307	0.107202	chr12-53623590-53624528
29.8999	1.25851	0.597023	2.10798	0.0350324	0.107207	chr11-126327907-126328956
3.33763	1.0006	0.474675	2.10797	0.035034	0.107211	chr3-106749786-106750696
277.538	1.22358	0.580456	2.10796	0.0350343	0.107211	chr11-14499245-14500278
129.863	1.15512	0.547986	2.10794	0.035036	0.107215	chr15-50003422-50004526
671.843	1.24195	0.589179	2.10793	0.0350369	0.107217	chr20-35771613-35772574
46.8892	1.30017	0.6168	2.10792	0.0350378	0.107219	chr17-34199632-34200593
2.30402	0.968139	0.459297	2.10787	0.0350419	0.10723	chr6-21394817-21395748
104.511	1.23078	0.583902	2.10785	0.0350441	0.107236	chr10-46228282-46229278
6.15766	1.38363	0.65642	2.10785	0.0350444	0.107236	chr21-46009728-46010626
28.4713	1.33171	0.63179	2.10784	0.0350448	0.107236	chr13-66689034-66690100
366.127	1.22918	0.583148	2.10783	0.0350454	0.107237	chr6-27837962-27838915
186.932	1.43286	0.67978	2.10782	0.0350461	0.107238	chr11-67505769-67507043
375.537	1.24556	0.590922	2.10782	0.0350465	0.107239	chr8-144078130-144079114
38.995	1.25697	0.596347	2.10779	0.035049	0.107245	chr5-36414417-36415473
62.735	1.32352	0.627926	2.10777	0.0350513	0.107251	chr2-80302002-80302973
355.491	1.20372	0.57109	2.10776	0.0350514	0.107251	chr6-121334177-121335128
11.5027	1.26721	0.601216	2.10775	0.0350528	0.107254	chr1-229254626-229255551
23.9462	1.28376	0.60907	2.10774	0.0350534	0.107255	chr11-92866510-92867562
19.3059	1.26397	0.599685	2.10773	0.0350543	0.107257	chr11-74388417-74389353
31.4525	1.34151	0.636478	2.1077	0.0350566	0.107263	chr11-47071543-47072559
12.5747	1.28983	0.611963	2.10769	0.0350576	0.107265	chr1-21811703-21812862
244.421	1.23323	0.585121	2.10766	0.0350606	0.107273	chr1-179228962-179230022
355.299	1.24139	0.588995	2.10764	0.0350623	0.107278	chr11-95066920-95067979
332.25	1.24487	0.590649	2.10762	0.0350636	0.107281	chr4-4247835-4248814
6.58546	1.33884	0.635256	2.10756	0.0350687	0.107295	chr11-102360908-102362009
8.03409	1.36397	0.647179	2.10755	0.0350695	0.107297	chr18-35606728-35607862
122.706	1.19538	0.567195	2.10752	0.0350726	0.107305	chr18-9737377-9738608
245.406	1.53902	0.730256	2.10751	0.0350732	0.107306	chr11-72040444-72041414
376.14	1.2455	0.590993	2.10747	0.0350768	0.107317	chr6-41920802-41921771
105.348	1.53452	0.728135	2.10746	0.0350776	0.107318	chr17-47693732-47694813
12.1	1.38465	0.657025	2.10745	0.0350787	0.107319	chr5-36665799-36666806
1.52733	1.02885	0.488197	2.10746	0.0350781	0.107319	chr14-104622775-104623602
4.76285	1.05715	0.501625	2.10745	0.0350788	0.107319	chr21-38158974-38159941
143.871	1.2236	0.580612	2.10744	0.0350798	0.107321	chr1-227895708-227896730
3.85831	1.01925	0.483644	2.10743	0.0350804	0.107322	chr19-33312124-33313006
8.21992	1.18978	0.564571	2.10741	0.035082	0.107326	chr14-94395481-94396714
5.2125	1.04681	0.496737	2.10737	0.0350859	0.107337	chr3-172278773-172279686
296.681	1.23364	0.585398	2.10736	0.0350864	0.107337	chr19-21396661-21397597
13.9538	1.05277	0.499567	2.10736	0.0350867	0.107337	chr10-76115272-76116246
1.42479	0.844378	0.400683	2.10735	0.0350877	0.107338	chr2-104905734-104906485
22.9002	1.2067	0.572614	2.10735	0.0350874	0.107338	chr2-198314331-198315297
594.626	1.26065	0.598219	2.10734	0.0350883	0.107339	chr19-1940441-1941435
25.4713	1.31354	0.623323	2.10732	0.0350899	0.107343	chr5-159515592-159516669
23.6119	1.36687	0.648652	2.10725	0.035096	0.107361	chr1-41703833-41704866
20.3853	1.30455	0.619081	2.10724	0.0350966	0.107362	chr1-89574962-89576794
9.17974	1.36831	0.649343	2.10723	0.0350976	0.107363	chr1-55506686-55508196
299.839	1.23844	0.58771	2.10723	0.0350977	0.107363	chr8-38268742-38269673
779.641	1.23679	0.586929	2.10722	0.0350981	0.107364	chr14-35825965-35826993
5.80939	1.22494	0.581316	2.10719	0.0351014	0.107373	chr16-89140931-89142235
257.391	1.2312	0.584288	2.10718	0.0351019	0.107374	chr6-42547381-42548399
7.07408	1.30035	0.617117	2.10714	0.0351053	0.107382	chr17-17313286-17314223
23.1995	1.2958	0.614956	2.10714	0.0351056	0.107382	chr5-80309375-80310649
5.3996	0.992249	0.470905	2.10711	0.0351082	0.107388	chr12-120286748-120287777
87.744	1.26293	0.599367	2.1071	0.0351089	0.107389	chr15-69058784-69059898
444.685	1.21533	0.576783	2.10709	0.0351098	0.10739	chr12-101830444-101831414
11.3139	1.0322	0.48987	2.10709	0.0351096	0.10739	chr20-48313176-48314985
6.94794	1.15894	0.550023	2.10708	0.0351106	0.107392	chr9-118521847-118522777
446.914	1.24102	0.588978	2.10707	0.0351112	0.107392	chr3-41198876-41199871
27.0772	1.14803	0.544845	2.10707	0.0351113	0.107392	chr11-73334188-73335013
360.783	1.23218	0.584783	2.10707	0.0351118	0.107393	chr9-37079349-37080287
3.84252	1.10346	0.523697	2.10705	0.0351132	0.107396	chr11-119251515-119252442
195.688	1.34187	0.63685	2.10705	0.0351135	0.107396	chr5-95283879-95285522
8.13669	1.34032	0.636115	2.10704	0.0351141	0.107397	chr16-89900151-89901463
45.3549	1.20793	0.573284	2.10703	0.0351153	0.107399	chr8-101025798-101026864
3.45319	1.013	0.480773	2.10702	0.0351158	0.1074	chr1-17293749-17294770
19.953	1.32324	0.628024	2.107	0.0351179	0.107406	chr5-34591415-34592459
6.9975	1.24584	0.591295	2.10697	0.03512	0.107411	chr3-159795683-159797278
2.20051	0.935482	0.444002	2.10693	0.0351235	0.107419	chr6-13182425-13183083
1.6535	0.925969	0.439487	2.10693	0.0351234	0.107419	chr10-99338879-99339855
307.281	1.26899	0.602293	2.10693	0.0351234	0.107419	chr19-18683006-18684063
24.2602	1.31616	0.624688	2.10691	0.035125	0.107423	chr22-32265798-32266777
7.57558	1.35255	0.641961	2.10691	0.0351254	0.107423	chr6-17728403-17729413
32.5117	1.2386	0.587879	2.1069	0.0351266	0.107424	chr5-116067800-116068911
77.9672	1.25947	0.597787	2.1069	0.0351266	0.107424	chr12-52014381-52015483
14.466	1.18879	0.564236	2.10689	0.0351268	0.107424	chr15-67541162-67541935
5.36539	1.20292	0.570951	2.10687	0.0351291	0.107431	chr12-41663249-41664221
3.60727	1.05333	0.499955	2.10686	0.0351298	0.107432	chr6-84751819-84752764
277.836	1.26169	0.598858	2.10684	0.0351318	0.107436	chr2-2613128-2614063
34.6361	1.25173	0.594129	2.10683	0.035132	0.107436	chr9-19028587-19029579
7.52166	1.31944	0.62627	2.10683	0.0351326	0.107437	chr2-174959258-174960433
225.137	1.26922	0.602436	2.10681	0.0351344	0.107442	chr8-144509334-144510285
8.62335	1.33953	0.635815	2.1068	0.0351353	0.107444	chrX-106862766-106864669
28.9191	1.35307	0.642243	2.10679	0.0351358	0.107444	chr1-202343569-202344767
40.0203	1.2041	0.57154	2.10676	0.0351385	0.107452	chr14-73808976-73810032
37.7827	1.28845	0.61159	2.10672	0.0351415	0.10746	chr8-100563652-100564612
27.88	1.17257	0.556593	2.10669	0.0351445	0.107468	chr22-48394627-48395795
295.711	1.24093	0.589044	2.10668	0.0351453	0.107469	chr1-36397343-36398311
10.4503	1.16354	0.552312	2.10668	0.0351455	0.107469	chr20-45985332-45986244
1.58292	0.903057	0.428666	2.10667	0.0351464	0.107471	chr12-5001461-5002221
76.5654	1.24519	0.591074	2.10666	0.0351468	0.107471	chr2-201860244-201861265
18.492	1.32668	0.629774	2.1066	0.035152	0.107487	chr2-235593737-235594700
3.70906	0.986064	0.468087	2.10658	0.0351537	0.107491	chr9-79940890-79941659
30.6418	1.37967	0.654933	2.10658	0.0351542	0.107491	chr22-44623461-44624517
243.533	1.23107	0.584393	2.10657	0.0351547	0.107491	chr6-43181677-43182679
19.6382	1.31175	0.622693	2.10657	0.0351548	0.107491	chr6-52786156-52787216
4.72855	1.23564	0.586565	2.10657	0.0351551	0.107491	chr20-29124556-29125659
299.094	1.21238	0.575525	2.10656	0.0351558	0.107492	chr5-91280181-91281102
2.68076	1.22346	0.580786	2.10656	0.0351558	0.107492	chr12-13605877-13606830
155.505	1.24396	0.590527	2.10653	0.0351585	0.107499	chrX-102650894-102651896
170.411	1.26637	0.601164	2.10652	0.0351589	0.107499	chr12-188747-189716
1.56614	0.907226	0.430676	2.10652	0.0351596	0.107499	chr4-186005300-186006192
25.4224	1.2797	0.607496	2.10652	0.0351593	0.107499	chr20-39111730-39112789
43.4055	1.21166	0.575199	2.1065	0.0351611	0.107503	chr10-33330194-33331191
18.4206	1.28745	0.611188	2.10648	0.0351628	0.107507	chr6-83070777-83071706
12.1384	1.32165	0.627423	2.10647	0.0351632	0.107508	chr8-144371952-144372867
5.2183	1.08258	0.513935	2.10646	0.0351646	0.107511	chr11-10878400-10879328
1.95125	1.1061	0.525103	2.10645	0.0351655	0.107512	chr1-55912365-55913190
59.6732	1.22894	0.583418	2.10645	0.0351654	0.107512	chr9-131178016-131178955
4.42208	1.03975	0.493603	2.10644	0.0351657	0.107512	chr18-10089634-10090534
29.2436	1.30528	0.619663	2.10644	0.0351661	0.107512	chr7-106598465-106599595
7.48277	1.00008	0.474779	2.1064	0.0351693	0.107521	chr15-60526046-60526874
27.4586	1.25019	0.593529	2.10637	0.0351724	0.107529	chr21-37550585-37552469
87.6098	1.17384	0.557292	2.10633	0.0351756	0.107538	chrX-64394757-64395831
1.72588	0.961894	0.45667	2.10632	0.0351764	0.107539	chr2-152339972-152340821
17.7542	1.44999	0.688399	2.10633	0.0351761	0.107539	chr3-152302365-152303378
6.90674	1.03261	0.490246	2.10631	0.0351773	0.10754	chr18-37843984-37844980
370.347	1.24232	0.58982	2.10627	0.0351807	0.107549	chr13-27251002-27251997
6.11958	1.01048	0.479747	2.10627	0.0351808	0.107549	chr15-88586335-88587244
87.3164	1.31952	0.62648	2.10625	0.0351825	0.107553	chr16-90046580-90048027
243.315	1.23331	0.585549	2.10624	0.0351835	0.107555	chr1-44813170-44814191
601.105	1.22346	0.580874	2.10624	0.0351837	0.107555	chr2-97995552-97996509
14.0383	1.36537	0.648261	2.10621	0.035186	0.107562	chr6-34324503-34325527
66.7207	1.27045	0.603195	2.1062	0.0351874	0.107562	chr10-3043297-3044354
1.51775	0.856057	0.406446	2.1062	0.0351872	0.107562	chr11-12027600-12028406
216.74	1.2411	0.589262	2.1062	0.0351873	0.107562	chr17-32341564-32342527
1.82257	1.08395	0.51465	2.10619	0.0351881	0.107563	chr10-35246709-35247592
1.49247	0.84083	0.399223	2.10617	0.0351897	0.107567	chr7-37411410-37412253
2.74504	1.14904	0.545561	2.10616	0.0351901	0.107567	chr1-220410624-220411492
41.4777	1.38532	0.657753	2.10614	0.0351924	0.107573	chr18-49400059-49401155
17.2802	1.2273	0.582735	2.1061	0.0351957	0.107583	chr4-155795678-155796725
13.1254	1.27539	0.605575	2.10609	0.0351969	0.107584	chr2-216340773-216341857
9.63902	1.32501	0.629135	2.10609	0.0351968	0.107584	chr4-49647467-49649434
4.10726	1.01115	0.480111	2.10607	0.0351983	0.107588	chr8-60613536-60614478
2.4966	1.18129	0.5609	2.10606	0.0351993	0.107589	chr1-12714200-12715087
306.428	1.27424	0.605035	2.10606	0.0351994	0.107589	chr16-58025306-58028204
356.994	1.23895	0.58828	2.10605	0.0352	0.10759	chr6-43575500-43576469
7.77429	1.05133	0.499199	2.10604	0.0352007	0.107591	chr1-23470238-23471204
1.42732	0.80599	0.382708	2.10602	0.0352029	0.107594	chr1-98946866-98947723
181.42	1.24031	0.588935	2.10602	0.0352027	0.107594	chr3-58177473-58178434
1.41461	0.802519	0.381059	2.10602	0.0352025	0.107594	chr10-76868346-76869039
22.2366	1.26277	0.599602	2.10601	0.0352036	0.107596	chr7-29588726-29589745
132.931	1.23779	0.587746	2.106	0.0352045	0.107597	chr18-13823636-13824575
22.2129	1.35164	0.641812	2.10598	0.035206	0.107601	chr7-140003671-140005345
75.0616	1.27518	0.605507	2.10597	0.0352074	0.107604	chr22-21646376-21647350
19.9718	1.06187	0.50422	2.10596	0.0352079	0.107605	chr11-66419518-66420387
59.182	1.29025	0.612677	2.10593	0.0352104	0.107611	chr8-27601741-27602732
1.46054	0.804946	0.382231	2.10591	0.0352119	0.107615	chr18-48349332-48350134
25.0391	1.30718	0.620724	2.1059	0.0352134	0.107619	chr1-58515575-58516541
5.80212	1.00215	0.475882	2.10588	0.0352147	0.107622	chr7-80210175-80211077
16.3867	1.20455	0.572004	2.10583	0.0352188	0.107634	chr17-10021042-10022084
21.911	1.44246	0.684988	2.10583	0.0352195	0.107635	chr5-127306156-127307117
226.012	1.22921	0.583732	2.10578	0.0352236	0.107646	chr1-77281619-77282504
25.4298	1.05092	0.499068	2.10576	0.0352248	0.107649	chr8-138848559-138849515
84.3112	1.52586	0.724616	2.10576	0.0352254	0.10765	chr6-118650160-118651049
2.10688	0.997397	0.473654	2.10575	0.0352261	0.107651	chr13-86095055-86095929
1.48742	1.02241	0.485537	2.10573	0.0352281	0.107656	chr15-75269707-75270602
238.628	1.23672	0.587326	2.10568	0.0352318	0.107666	chr1-42657902-42658956
274.842	1.22936	0.58383	2.10568	0.0352319	0.107666	chr15-90200872-90201864
181.945	1.2432	0.590406	2.10567	0.0352333	0.107669	chr19-43526775-43527677
2.68164	0.978179	0.464549	2.10565	0.0352343	0.107672	chr5-92695404-92696362
30.6358	1.35416	0.643117	2.10563	0.0352369	0.107678	chr7-44320466-44321539
3.32868	1.07478	0.510436	2.10562	0.0352375	0.107679	chr21-25461485-25462443
410.596	1.21231	0.575753	2.10561	0.035238	0.10768	chr3-169966405-169967359
15.7001	1.30135	0.618039	2.10561	0.0352383	0.10768	chr4-11650543-11651628
13.0974	1.0507	0.499004	2.1056	0.035239	0.107681	chr17-17435313-17436256
159.21	1.23671	0.587361	2.10553	0.0352454	0.1077	chr11-10304380-10305388
39.7083	1.18417	0.562413	2.10551	0.0352465	0.107702	chr2-151998654-151999621
3.99931	1.05539	0.501253	2.10551	0.0352469	0.107703	chr9-2413077-2414037
1.50445	0.812269	0.385786	2.10549	0.0352487	0.107706	chr5-167268030-167268832
37.1458	1.3828	0.656758	2.10549	0.0352487	0.107706	chr19-5805562-5806487
56.9232	1.29953	0.61721	2.10549	0.0352489	0.107706	chr20-3117635-3118622
1.41272	0.82045	0.389675	2.10547	0.0352502	0.107706	chr5-167712882-167713815
4.43316	1.11878	0.531366	2.10547	0.0352502	0.107706	chr6-163719912-163720901
28.6835	1.28324	0.609477	2.10548	0.0352497	0.107706	chr15-85825339-85826465
41.9751	1.35072	0.641529	2.10548	0.0352499	0.107706	chr20-31833229-31834727
396.164	1.23573	0.586923	2.10543	0.0352536	0.107715	chr2-219177836-219178867
6.42114	1.04504	0.496366	2.10537	0.0352589	0.107731	chr2-99574560-99575388
340.746	1.22882	0.583661	2.10537	0.0352592	0.107731	chr9-128370746-128371711
21.1869	1.2656	0.601138	2.10533	0.0352624	0.107739	chr18-79283202-79284421
7.50038	0.975933	0.463555	2.10532	0.0352634	0.107742	chr1-71633572-71634869
16.8845	1.1358	0.539495	2.10529	0.0352659	0.107748	chr2-120545868-120546870
10.2855	1.3596	0.645801	2.10528	0.0352666	0.107749	chr3-195080217-195081270
40.8651	1.17068	0.556072	2.10527	0.0352677	0.107752	chr13-80021965-80022929
1.4241	0.821445	0.390188	2.10525	0.0352692	0.107756	chr5-3752509-3753424
6.07213	1.16709	0.554378	2.10523	0.0352716	0.107762	chr1-69120045-69121516
7.69804	1.32151	0.627737	2.1052	0.0352743	0.107769	chr2-122002880-122004180
363.189	1.23156	0.585009	2.10519	0.0352748	0.10777	chr8-123041650-123042573
10.1912	1.17418	0.557758	2.10518	0.0352758	0.107772	chr16-86198089-86199059
81.7156	1.31475	0.624554	2.1051	0.0352823	0.107791	chr8-66533128-66534309
75.6737	1.36893	0.650297	2.10508	0.035284	0.107794	chr1-226738980-226739825
298.287	1.22	0.579551	2.10508	0.0352839	0.107794	chr8-59119293-59120262
543.176	1.19956	0.569841	2.10507	0.0352849	0.107796	chr5-128082970-128084078
33.1169	1.25892	0.598046	2.10506	0.0352864	0.1078	chr14-50999412-51001222
50.2223	1.26251	0.599762	2.10502	0.0352894	0.107808	chr10-1109865-1110916
7.5536	1.36927	0.650485	2.105	0.0352917	0.107814	chr9-90729016-90730138
22.3533	1.23902	0.588612	2.10499	0.0352923	0.107815	chr4-161791474-161792566
368.503	1.19028	0.565459	2.10498	0.0352934	0.107817	chr3-88149400-88150397
2.8793	0.989144	0.469908	2.10497	0.0352937	0.107817	chr9-125914248-125915176
6.31792	1.17277	0.557148	2.10496	0.0352947	0.107819	chr6-131038485-131039682
1.72179	0.828895	0.393789	2.10492	0.035298	0.107829	chr3-65432147-65433042
290.037	1.46913	0.697953	2.10492	0.0352986	0.10783	chr19-18895702-18896731
127.096	1.33725	0.635302	2.10491	0.035299	0.10783	chr11-1401329-1402313
4.42073	1.03993	0.494053	2.10491	0.0352995	0.107831	chr7-83174571-83175505
110.875	1.24623	0.592066	2.10488	0.0353016	0.107836	chr7-129218334-129219264
47.0869	1.31518	0.624828	2.10486	0.0353034	0.10784	chr22-21925421-21926402
29.7705	1.23716	0.587771	2.10484	0.0353052	0.107844	chr4-109803758-109804790
3.92133	1.03263	0.4906	2.10484	0.0353054	0.107844	chr6-44593178-44594152
6.32544	1.2896	0.612682	2.10484	0.0353056	0.107844	chr6-166156708-166157648
4.99833	0.998419	0.474346	2.10483	0.035306	0.107845	chr8-109709841-109710754
14.8003	0.958836	0.455542	2.10482	0.0353067	0.107845	chr10-103614879-103615829
18.4326	1.31566	0.625067	2.10483	0.0353064	0.107845	chr17-52883681-52884841
274.771	1.22685	0.582877	2.10482	0.035307	0.107845	chr2-118185836-118186766
4.74367	1.16367	0.55286	2.10481	0.0353076	0.107846	chr5-126987321-126988626
7.52773	1.22309	0.581099	2.10479	0.0353092	0.10785	chr4-74105416-74106438
17.422	1.36091	0.646582	2.10478	0.0353105	0.107853	chr22-22942435-22943337
1.51812	0.880823	0.41849	2.10477	0.0353118	0.107855	chr8-60130888-60131794
601.729	1.20661	0.573274	2.10477	0.0353115	0.107855	chr13-23375106-23376055
112.985	1.3604	0.646343	2.10476	0.0353122	0.107855	chr8-41766948-41768086
150.124	1.44303	0.685607	2.10475	0.035313	0.107856	chr1-1426836-1428078
89.874	1.22579	0.582395	2.10474	0.0353139	0.107858	chr1-153544285-153545679
49.836	1.14336	0.543238	2.10472	0.0353159	0.107863	chr20-29873533-29874668
43.4392	1.35119	0.641983	2.10471	0.0353163	0.107864	chr10-119416629-119417582
45.423	1.2979	0.61667	2.10469	0.0353181	0.107868	chr1-5770836-5771870
58.1985	1.23613	0.587327	2.10467	0.0353202	0.107871	chr1-40132538-40133551
2.12273	0.963821	0.457945	2.10467	0.0353203	0.107871	chr8-32334077-32334957
1.3475	0.815262	0.387357	2.10468	0.0353192	0.107871	chr15-95789595-95790498
7.56634	1.11107	0.527905	2.10467	0.0353197	0.107871	chr17-61384597-61385512
1.49701	0.849274	0.403519	2.10467	0.0353201	0.107871	chr18-72261355-72262118
670.863	1.21183	0.575783	2.10466	0.035321	0.107872	chr9-71910823-71911785
38.5172	1.35936	0.645885	2.10464	0.0353226	0.107876	chr1-82485258-82486270
53.3684	1.19613	0.568337	2.10461	0.0353249	0.107882	chr13-102588926-102589976
409.923	1.20878	0.574357	2.10459	0.0353273	0.107887	chr1-179293269-179294224
6.12097	0.962192	0.457187	2.10459	0.0353271	0.107887	chr14-71713192-71714084
11.8384	1.28421	0.610201	2.10457	0.0353284	0.107888	chr2-11177660-11178720
43.8013	1.34213	0.637719	2.10457	0.0353283	0.107888	chr10-132281547-132282580
7.07584	1.14421	0.543679	2.10457	0.0353291	0.10789	chr1-69547705-69548609
9.75481	1.1013	0.523291	2.10456	0.0353298	0.107891	chr11-107718910-107720644
26.7577	1.31679	0.625692	2.10454	0.0353315	0.107895	chr6-26613223-26614790
170.029	1.24561	0.591874	2.10452	0.0353333	0.1079	chr6-27871737-27872711
373.65	1.23404	0.586377	2.10451	0.035334	0.107901	chr16-75622760-75623736
519.327	1.20406	0.572136	2.10449	0.0353356	0.107905	chr13-39037620-39038566
65.8174	1.24681	0.592457	2.10448	0.0353367	0.107907	chr10-49407246-49408244
297.269	1.20667	0.573386	2.10446	0.0353385	0.107912	chr16-74774303-74775261
120.193	1.38925	0.660147	2.10445	0.0353391	0.107913	chr11-44620886-44621836
95.3663	1.18655	0.56383	2.10445	0.0353396	0.107913	chr16-56657374-56658472
168.945	1.22291	0.581108	2.10444	0.03534	0.107914	chr14-69726480-69727524
79.578	1.2486	0.593319	2.10443	0.035341	0.107916	chr2-217788896-217789908
589.533	1.24875	0.593407	2.10438	0.0353455	0.107929	chr1-1374887-1375845
129.323	1.35561	0.644189	2.10436	0.0353467	0.107931	chr7-2680525-2681415
530.851	1.24316	0.590763	2.10433	0.0353495	0.107939	chr5-138575146-138576130
397.622	1.22938	0.584214	2.10432	0.0353501	0.10794	chr3-196317627-196318618
67.0582	1.28012	0.608328	2.10432	0.0353508	0.107941	chr20-23606230-23607200
37.4168	1.33595	0.63487	2.10429	0.0353534	0.107948	chr20-62785300-62787019
12.7314	1.27792	0.6073	2.10426	0.0353556	0.107954	chr5-123344304-123345409
9.32002	1.0427	0.495521	2.10425	0.0353564	0.107955	chr6-155011241-155012235
56.799	1.30922	0.622185	2.10424	0.0353578	0.107959	chr17-72467468-72468646
253.514	1.26021	0.598892	2.10423	0.0353581	0.107959	chr1-10472012-10472990
6.66868	1.16524	0.553766	2.10422	0.0353594	0.107962	chr3-193064929-193065855
26.3732	1.29469	0.615287	2.10421	0.0353604	0.107964	chr12-98372687-98373694
1.48351	0.83261	0.395691	2.10419	0.0353615	0.107966	chr17-49061243-49062165
428.158	1.24202	0.590266	2.10418	0.035363	0.10797	chr19-7535013-7536050
3.94829	1.20751	0.573868	2.10416	0.0353648	0.107974	chr10-19315963-19316942
1.41412	0.822039	0.390687	2.10409	0.0353708	0.107992	chr5-153429550-153430460
38.3955	1.4555	0.69177	2.10402	0.0353769	0.108009	chr20-45406092-45407011
197.853	1.23862	0.588693	2.10401	0.0353776	0.108011	chr14-21092143-21093118
1.3543	0.771607	0.366734	2.104	0.0353788	0.108013	chr6-81791558-81792215
1.82253	1.08844	0.517327	2.10397	0.0353806	0.108018	chr10-131838800-131839654
10.1068	1.29594	0.615955	2.10396	0.0353819	0.108021	chr1-181101380-181102332
21.2355	1.24989	0.594065	2.10396	0.0353821	0.108021	chr9-17480963-17481968
237.611	1.24471	0.591608	2.10394	0.0353838	0.108025	chr5-124651321-124652306
67.0793	1.18758	0.564459	2.10393	0.0353843	0.108025	chr6-27830530-27831889
74.9703	1.19279	0.566938	2.10391	0.035386	0.108028	chr5-160287259-160288248
24.8695	1.15221	0.54765	2.10392	0.0353855	0.108028	chr20-262992-264183
6.66479	1.09039	0.518265	2.10391	0.035386	0.108028	chr20-48180369-48181286
14.9528	1.35029	0.641803	2.10389	0.0353876	0.108032	chr3-10941937-10943316
2.03997	1.08854	0.517392	2.10389	0.0353882	0.108032	chr9-83389874-83390743
3.19753	1.03044	0.48978	2.10389	0.0353882	0.108032	chr19-32230105-32230986
535.462	1.23166	0.585434	2.10384	0.035392	0.108043	chr11-47269280-47270317
7.50992	1.19589	0.56845	2.10377	0.0353985	0.108061	chr20-43171650-43172653
14.6009	1.14671	0.545095	2.1037	0.035405	0.10808	chr8-142180454-142181469
1.48672	0.87693	0.416855	2.10368	0.0354062	0.108081	chr1-60674225-60675135
22.5501	1.25238	0.595326	2.10369	0.0354057	0.108081	chr8-4605785-4606820
48.4259	1.22765	0.583574	2.10368	0.0354063	0.108081	chr11-36478449-36479379
12.7793	1.03388	0.491465	2.10366	0.0354077	0.108085	chr13-108525494-108526374
16.6074	1.2778	0.607416	2.10366	0.0354083	0.108085	chr5-133420558-133421969
2.79342	1.11908	0.531968	2.10365	0.0354088	0.108085	chr10-131791948-131792927
28.0017	1.42188	0.675908	2.10365	0.0354088	0.108085	chr12-51992865-51993846
122.516	1.26052	0.599215	2.10362	0.0354112	0.108091	chr12-94873173-94874170
67.6795	1.27974	0.608349	2.10362	0.0354113	0.108091	chr16-24685724-24686869
20.7131	1.27462	0.605921	2.10361	0.0354127	0.108094	chr12-20465467-20466633
754.778	1.24787	0.593216	2.10357	0.0354163	0.108104	chr17-28040953-28042025
44.2874	1.38295	0.657439	2.10354	0.0354183	0.10811	chr5-59351052-59352308
110.224	1.40502	0.667939	2.10352	0.0354204	0.108115	chr6-1609439-1610460
11.1703	1.24642	0.59254	2.10352	0.0354207	0.108115	chr7-17640470-17641484
31.8493	1.18242	0.562116	2.10351	0.0354214	0.108116	chr7-112452099-112452905
40.4003	1.19783	0.569451	2.10348	0.0354239	0.108122	chr1-6484822-6485889
3.87135	1.26962	0.603582	2.10348	0.0354239	0.108122	chr3-127199662-127200795
8.53008	1.33742	0.63582	2.10346	0.0354255	0.108126	chr4-15349238-15350613
63.048	1.24619	0.59245	2.10345	0.0354262	0.108127	chr16-27066778-27067894
1.59247	0.901431	0.428551	2.10344	0.0354275	0.10813	chr16-52524088-52524875
36.9931	1.16603	0.554346	2.10343	0.035428	0.10813	chr4-21768024-21769105
24.1882	1.32185	0.628427	2.10343	0.0354282	0.10813	chr9-92956853-92957842
87.9451	1.23432	0.586824	2.1034	0.035431	0.108138	chr12-123761722-123762795
21.3218	1.32234	0.628671	2.10339	0.0354316	0.108139	chr8-86356377-86357301
28.9188	1.27766	0.607436	2.10336	0.0354341	0.108146	chr20-1469760-1470716
17.3371	1.17372	0.558024	2.10336	0.0354346	0.108146	chr17-1904877-1905819
219.88	1.22687	0.583297	2.10334	0.0354361	0.108147	chr1-46202809-46203820
4.16062	0.921488	0.438108	2.10334	0.0354364	0.108147	chr6-10395118-10396454
2.51401	1.12575	0.53522	2.10334	0.0354361	0.108147	chr6-35338878-35339861
158.047	1.33946	0.636823	2.10334	0.0354358	0.108147	chr16-87722630-87723848
28.9305	1.26271	0.600334	2.10334	0.0354359	0.108147	chr20-38590454-38591439
39.663	1.14401	0.543914	2.10329	0.0354403	0.108158	chr2-18067448-18069056
30.4557	1.27908	0.608137	2.10328	0.0354417	0.108161	chr7-71735662-71736697
34.0949	1.32808	0.631445	2.10324	0.0354444	0.108168	chr20-31842001-31843219
192.016	1.24309	0.591045	2.1032	0.0354481	0.108179	chr7-151018017-151019447
7.8498	1.0279	0.488732	2.1032	0.0354486	0.108179	chr5-147503755-147504765
1.68195	0.923156	0.43893	2.1032	0.0354487	0.108179	chrX-137545939-137546696
10.975	1.27547	0.606449	2.10318	0.0354501	0.108182	chr8-112580144-112581126
7.09684	1.15293	0.548186	2.10317	0.0354509	0.108183	chr19-48978695-48979568
50.3967	1.2764	0.606895	2.10316	0.0354519	0.108186	chr17-35740855-35741900
29.2772	1.36746	0.650196	2.10315	0.0354526	0.108187	chr22-39332324-39333317
1.47259	0.826573	0.393018	2.10314	0.0354535	0.108189	chr7-124819415-124820229
30.0795	1.19442	0.567922	2.10313	0.0354542	0.10819	chr5-15105459-15106512
254.311	1.30683	0.621376	2.10313	0.0354548	0.108191	chr11-69443031-69444006
232.08	1.23661	0.587991	2.10312	0.0354555	0.108192	chr1-162497448-162498437
36.1779	1.45852	0.693516	2.10308	0.0354588	0.108201	chr16-11500545-11502460
12.0459	0.972238	0.462298	2.10305	0.0354612	0.108207	chr2-237441360-237442265
17.1739	1.04323	0.496059	2.10303	0.0354633	0.108212	chr1-165954648-165955587
3.26477	1.06929	0.508453	2.10303	0.0354632	0.108212	chr3-123136765-123137657
42.6112	1.36201	0.647652	2.103	0.0354655	0.108218	chr5-138038540-138039569
1.35046	0.752261	0.35771	2.10299	0.0354667	0.108221	chr3-81338862-81339723
3.47325	1.20329	0.57218	2.10299	0.0354671	0.108221	chr16-68607356-68608198
2.99319	1.00241	0.476673	2.10293	0.0354717	0.108234	chr6-81228900-81229850
12.3263	1.22588	0.582941	2.10292	0.0354728	0.108236	chr11-100592619-100593761
67.2218	1.15022	0.546966	2.10291	0.0354735	0.108237	chr18-75249984-75251043
15.966	1.24544	0.592244	2.10292	0.0354732	0.108237	chr21-46220958-46221998
246.931	1.22864	0.584257	2.1029	0.0354743	0.108237	chr6-78867121-78868113
30.5082	1.34377	0.639009	2.1029	0.0354743	0.108237	chr14-76050561-76051511
4.20673	1.30154	0.61893	2.10289	0.0354756	0.10824	chr8-36725727-36726681
1.67261	0.90855	0.43205	2.10288	0.0354763	0.108241	chr7-15300035-15301570
60.7343	1.25187	0.59532	2.10285	0.0354788	0.108248	chr9-126516720-126517694
2.10366	1.11085	0.528261	2.10283	0.0354802	0.108251	chr22-27237086-27237811
22.4139	1.32752	0.631302	2.10283	0.0354806	0.108252	chr7-106794316-106795365
1.51137	0.811896	0.386097	2.10283	0.0354809	0.108252	chr9-95567083-95567959
23.8387	1.28518	0.611173	2.1028	0.035483	0.108257	chr3-126081558-126082548
4.3406	1.15814	0.550765	2.10278	0.0354847	0.108261	chr9-127013793-127014894
555.668	1.24715	0.5931	2.10277	0.0354859	0.108263	chr1-232629779-232630711
12.6934	1.2534	0.596072	2.10277	0.0354861	0.108263	chr10-105974724-105976354
20.6534	1.36684	0.650017	2.10277	0.0354857	0.108263	chr18-58051689-58053530
109.984	1.20046	0.570899	2.10275	0.035488	0.108267	chr6-116564688-116565684
89.279	1.23287	0.586315	2.10274	0.0354881	0.108267	chr12-53743210-53744201
75.8932	1.19977	0.570584	2.10271	0.0354909	0.108275	chr2-177148516-177149454
67.8732	1.35359	0.643736	2.10271	0.0354913	0.108275	chr18-37322089-37323069
45.965	1.25231	0.595581	2.10268	0.035494	0.108281	chr4-6032528-6033547
6.05657	1.13023	0.53752	2.10267	0.0354942	0.108281	chr5-126837665-126838664
77.7945	1.3405	0.637522	2.10267	0.0354942	0.108281	chr17-28985692-28986732
367.084	1.23548	0.58758	2.10266	0.0354952	0.108283	chr1-155050734-155051690
48.2968	1.25663	0.597642	2.10265	0.0354968	0.108287	chr1-154837240-154838324
10.4559	1.29317	0.61502	2.10264	0.035497	0.108287	chr9-91241570-91242664
1.43002	0.86162	0.409782	2.10263	0.0354983	0.10829	chr6-82894959-82895823
52.458	1.26043	0.599465	2.1026	0.0355011	0.108297	chr10-116763167-116764195
1.38782	0.77184	0.36709	2.10259	0.0355015	0.108297	chr10-10436206-10437084
68.0602	1.29584	0.61631	2.10259	0.0355019	0.108298	chr12-121681780-121682801
27.2156	1.29682	0.616782	2.10256	0.0355041	0.108303	chr2-120465751-120467245
3.52483	0.982095	0.467107	2.10251	0.0355088	0.108316	chr3-62035331-62036257
16.8114	1.32626	0.6308	2.1025	0.0355094	0.108317	chr17-64306591-64307592
38.101	1.23248	0.586202	2.10248	0.0355115	0.108323	chr12-46982490-46984569
42.9502	1.21817	0.579401	2.10247	0.0355124	0.108324	chr17-32822204-32823172
176.226	1.45868	0.693797	2.10247	0.0355125	0.108324	chr19-18416513-18417411
50.8656	1.46084	0.694822	2.10246	0.035513	0.108324	chr7-1465566-1467355
46.4044	1.29974	0.618203	2.10245	0.0355138	0.108326	chr22-37425642-37426604
66.2125	1.24068	0.590114	2.10244	0.0355147	0.108326	chr12-120583032-120583892
269.786	1.24247	0.590963	2.10244	0.0355144	0.108326	chr16-12803314-12804298
28.1493	1.29914	0.617935	2.1024	0.0355187	0.108338	chr2-98133897-98135003
3.28481	1.04262	0.495936	2.10233	0.0355241	0.108353	chr6-1403868-1404840
5.88805	1.08796	0.51751	2.10231	0.0355264	0.108359	chr1-21534500-21535426
36.7749	1.25877	0.598755	2.10231	0.0355265	0.108359	chr1-169546065-169547003
642.824	1.36196	0.647843	2.10229	0.0355275	0.108361	chr19-8389828-8391081
4.09688	1.02408	0.487127	2.10228	0.0355285	0.108363	chr20-35516808-35517754
59.6631	1.22518	0.582791	2.10227	0.0355298	0.108366	chr14-100785775-100786756
327.923	1.25752	0.598181	2.10223	0.0355328	0.108374	chr15-66293248-66294285
258.494	1.22983	0.585014	2.10223	0.0355332	0.108374	chr11-44065789-44066714
18.3179	1.27879	0.608306	2.10222	0.0355344	0.108377	chr10-52347638-52348802
1.59365	0.906509	0.431222	2.10219	0.035537	0.108383	chr2-8393701-8394603
101.586	1.17575	0.559297	2.10219	0.0355371	0.108383	chr6-108002435-108003556
1.68873	1.08468	0.515978	2.10218	0.0355379	0.108385	chr5-14646784-14647683
125.064	1.282	0.609843	2.10217	0.0355381	0.108385	chr9-132193775-132195022
78.35	1.35352	0.64387	2.10216	0.0355395	0.108388	chr9-131407509-131408401
62.1199	1.24203	0.590839	2.10215	0.0355405	0.10839	chr3-118628447-118629380
85.9284	1.2293	0.584791	2.10212	0.0355428	0.108396	chr4-1898943-1899945
60.0332	1.30745	0.62197	2.10212	0.0355432	0.108396	chr1-181096014-181097916
2.35631	1.02438	0.487315	2.1021	0.0355446	0.108399	chr1-63277658-63278417
16.6941	1.04498	0.497113	2.1021	0.0355447	0.108399	chr9-97554860-97555788
13.4262	1.33564	0.635392	2.10208	0.0355462	0.108403	chr22-38988899-38990324
27.5486	1.35823	0.646138	2.10208	0.0355465	0.108403	chr19-47283924-47284963
4.0686	1.15997	0.551825	2.10206	0.0355477	0.108405	chr1-199976325-199977332
3.33725	1.00996	0.480461	2.10206	0.0355483	0.108406	chr5-10751775-10752585
99.5666	1.23999	0.589896	2.10205	0.0355487	0.108407	chr17-77409152-77410165
61.7262	1.21541	0.578203	2.10204	0.0355495	0.108408	chr19-4732327-4733337
349.432	1.24995	0.594649	2.10199	0.0355538	0.10842	chr9-92114954-92115895
28.113	1.35208	0.643246	2.10196	0.0355565	0.108428	chr19-51103693-51104753
4.50083	1.18682	0.56463	2.10194	0.0355586	0.108432	chr2-66241599-66242472
10.5658	1.21246	0.576829	2.10194	0.0355584	0.108432	chr18-21361044-21361994
75.7565	1.23278	0.586506	2.10191	0.0355608	0.108438	chr1-230136284-230137809
258.229	1.25131	0.595323	2.10191	0.0355615	0.108439	chr17-82212366-82213381
7.86996	1.24954	0.594485	2.10189	0.0355627	0.108442	chr9-101727496-101728539
18.5168	1.01226	0.481601	2.10187	0.0355646	0.108446	chr10-122207291-122208161
176.744	1.23306	0.586655	2.10185	0.0355663	0.108451	chr6-28399241-28400231
25.6172	1.21343	0.577315	2.10184	0.0355669	0.108452	chr12-9403915-9405188
53.1028	1.37383	0.653632	2.10184	0.0355677	0.108453	chr19-15263798-15264768
14.8794	1.21204	0.576666	2.10181	0.0355701	0.10846	chr3-57179457-57180466
4.52739	1.09149	0.519313	2.1018	0.0355708	0.108461	chr2-85575846-85576697
32.5811	1.16746	0.555461	2.10178	0.0355722	0.108464	chr20-20993167-20994110
361.263	1.22433	0.582522	2.10178	0.0355729	0.108465	chr2-210002129-210003071
405.644	1.22192	0.581387	2.10174	0.035576	0.108474	chr11-60906112-60907083
508.756	1.21076	0.576076	2.10174	0.0355764	0.108474	chr6-15245051-15246157
33.8281	1.28841	0.61303	2.10171	0.0355784	0.108479	chr13-24129545-24130816
92.8229	1.51877	0.722635	2.10171	0.0355788	0.108479	chr1-154559426-154560348
43.1854	1.29952	0.61832	2.1017	0.0355794	0.10848	chr22-17501304-17502326
13.1075	1.41307	0.672346	2.10169	0.03558	0.108481	chr19-1533180-1534295
68.9307	1.27425	0.606296	2.10169	0.0355805	0.108482	chr2-127591163-127592146
3.86231	1.16716	0.555348	2.10167	0.0355819	0.108484	chr4-122224044-122224992
471.036	1.22515	0.582941	2.10167	0.035582	0.108484	chr5-14871475-14872503
3.04138	1.01919	0.48494	2.10167	0.0355818	0.108484	chr14-79274649-79275501
1.57342	0.902398	0.429375	2.10166	0.0355834	0.108487	chr3-154056229-154056929
1.3927	0.756922	0.360158	2.10164	0.0355851	0.108491	chr2-202132983-202133797
39.02	1.19996	0.570964	2.10163	0.0355856	0.108492	chr2-169848620-169849652
8.97583	1.04944	0.499354	2.1016	0.0355886	0.1085	chr5-107517870-107518848
1.43648	0.802021	0.381629	2.10157	0.0355909	0.108506	chr4-76281383-76282247
23.7379	1.30721	0.622033	2.10151	0.0355965	0.108519	chr1-110765753-110766836
72.4973	1.26381	0.601381	2.10151	0.035596	0.108519	chr1-226223235-226224315
59.092	1.17412	0.558699	2.10152	0.0355956	0.108519	chr2-186641235-186642356
19.703	1.31165	0.624146	2.10151	0.0355966	0.108519	chr6-141313760-141314723
6.6658	0.961709	0.457636	2.10147	0.0355995	0.108524	chr4-3585289-3586076
30.0594	1.50282	0.715124	2.10148	0.0355992	0.108524	chr12-124774302-124775333
330.297	1.23604	0.588178	2.10148	0.0355992	0.108524	chr15-57706230-57707257
189.525	1.23843	0.589318	2.10147	0.0355997	0.108524	chr15-68673705-68674688
417.448	1.21542	0.578372	2.10145	0.0356014	0.108529	chr9-4740797-4741834
6.33332	1.20605	0.573916	2.10144	0.0356025	0.108531	chr1-119586992-119588024
69.4146	1.23192	0.586232	2.10142	0.0356043	0.108536	chr7-128883359-128884318
14.2159	1.01825	0.484557	2.1014	0.0356059	0.108538	chr6-82144233-82145316
28.4725	1.28122	0.609698	2.1014	0.035606	0.108538	chr13-44458235-44459208
23.3493	0.997918	0.474883	2.1014	0.035606	0.108538	chr18-4636682-4637600
472.077	1.2328	0.586662	2.10138	0.0356073	0.108541	chr22-39145231-39146253
238.011	1.22705	0.583929	2.10138	0.035608	0.108542	chr9-120876987-120877909
108.69	1.22621	0.583536	2.10134	0.0356111	0.108551	chr2-44955197-44956228
51.529	1.15653	0.55038	2.10133	0.0356124	0.108554	chr2-176085799-176086737
2.27285	1.05886	0.503913	2.10128	0.0356163	0.108565	chr11-104142561-104143404
3.36242	1.23737	0.588871	2.10126	0.0356178	0.108568	chr4-154877063-154878002
13.9643	1.18498	0.563937	2.10125	0.0356187	0.10857	chrX-153985073-153986063
116.512	1.19703	0.569674	2.10125	0.0356194	0.108571	chr7-23490169-23491219
39.5904	1.36496	0.649604	2.10123	0.0356211	0.108576	chr11-17695444-17696467
242.96	1.21606	0.57875	2.10118	0.035625	0.108585	chr18-32018336-32019328
105.359	1.26197	0.600607	2.10115	0.035628	0.108594	chrX-18354061-18355113
10.7128	0.971132	0.462196	2.10113	0.0356299	0.108599	chr6-97203048-97203998
1.37078	0.751134	0.357492	2.10112	0.0356306	0.1086	chr1-36808372-36809077
7.70339	1.3595	0.647049	2.10108	0.0356338	0.108608	chr4-185015962-185017122
43.3367	1.13962	0.5424	2.10108	0.0356343	0.108609	chr17-75010645-75011568
38.5876	1.35676	0.64575	2.10106	0.0356357	0.108613	chr17-28613036-28614391
11.6043	1.28745	0.612765	2.10105	0.0356365	0.108614	chr9-17116058-17117056
12.3507	1.22683	0.583924	2.10102	0.0356396	0.108623	chr13-24997164-24998087
7.62116	1.10542	0.526137	2.10101	0.0356399	0.108623	chr13-51058170-51059111
523.457	1.21937	0.580374	2.10101	0.0356404	0.108623	chr1-228108957-228109899
96.9434	1.4735	0.701337	2.10098	0.0356425	0.108628	chr18-37564569-37565488
41.8445	1.29788	0.617762	2.10094	0.0356459	0.108638	chr17-78534423-78535535
46.5737	1.14307	0.544076	2.10094	0.0356466	0.108638	chr12-13173154-13174275
204.091	1.26133	0.600367	2.10094	0.0356466	0.108638	chr20-38446213-38447196
8.22462	1.2372	0.588888	2.10092	0.0356483	0.108642	chr17-49419407-49420459
7.57595	1.36113	0.647876	2.10091	0.0356489	0.108643	chr5-354929-356600
37.574	1.25196	0.595914	2.1009	0.0356498	0.108645	chr9-86201822-86202866
50.2149	1.26018	0.599833	2.10088	0.0356514	0.108648	chr6-113650487-113651748
44.1674	1.18381	0.563481	2.10088	0.0356515	0.108648	chr14-36505360-36506389
102.713	1.34849	0.641868	2.10088	0.0356518	0.108648	chr4-1050437-1051433
35.6979	1.27305	0.605966	2.10087	0.0356528	0.10865	chr2-97267310-97268323
7.67289	1.29475	0.616297	2.10086	0.0356533	0.108651	chr12-116726533-116727524
47.7476	1.25561	0.597682	2.1008	0.0356581	0.108664	chr4-98603614-98604725
44.5378	1.25349	0.596672	2.10081	0.035658	0.108664	chr10-99395364-99396369
16.9878	1.25975	0.599667	2.10075	0.0356631	0.108678	chr4-138937984-138938885
34.6237	1.13676	0.541122	2.10075	0.0356633	0.108678	chr14-26589589-26590595
48.4301	1.28574	0.612048	2.10072	0.0356657	0.108681	chr7-51068926-51070022
4.6057	1.20626	0.57421	2.10072	0.0356654	0.108681	chr10-122132914-122133837
21.2101	1.28823	0.613236	2.10072	0.0356658	0.108681	chr11-36243287-36244226
369.862	1.31429	0.625636	2.10072	0.0356653	0.108681	chr19-5827601-5828601
335.191	1.24542	0.592852	2.10072	0.0356651	0.108681	chr22-46737722-46738658
14.7319	1.30889	0.623078	2.10068	0.0356688	0.108687	chr1-77900423-77901352
14.8272	1.41614	0.674132	2.10069	0.0356684	0.108687	chr1-91650428-91652432
99.9791	1.26104	0.600298	2.10068	0.0356688	0.108687	chr12-54219809-54220765
60.7061	1.47725	0.703251	2.10061	0.0356755	0.108706	chr5-34657149-34658134
6.21998	1.0731	0.510854	2.1006	0.0356764	0.108708	chr1-154723647-154724647
34.0822	1.25295	0.596475	2.10059	0.0356774	0.10871	chr6-56592553-56594534
15.3034	1.40176	0.667322	2.10058	0.0356782	0.108712	chr6-107666236-107667376
1.51053	0.882716	0.420227	2.10057	0.035679	0.108713	chr4-44550223-44551133
7.59028	1.42378	0.677808	2.10057	0.0356792	0.108713	chr9-133762568-133764195
351.373	1.24097	0.590789	2.10054	0.0356818	0.10872	chr7-56106044-56107013
13.7425	1.35334	0.644291	2.10051	0.0356836	0.108725	chr2-229387506-229388616
2.93175	1.08176	0.515003	2.1005	0.0356852	0.108727	chr5-88768908-88769941
460.853	1.25101	0.595576	2.1005	0.035685	0.108727	chr11-64923908-64924913
12.1834	1.34583	0.640725	2.10047	0.0356873	0.108733	chr6-165577207-165578171
123.344	1.23788	0.589333	2.10047	0.0356875	0.108733	chr7-92424171-92425113
21.2463	1.2334	0.587207	2.10044	0.0356898	0.108739	chr12-131034679-131035820
30.3706	1.19407	0.568492	2.10041	0.0356928	0.108747	chr3-14539617-14540755
19.2975	1.30049	0.619166	2.10039	0.0356942	0.10875	chr4-68175168-68176120
16.8877	1.30833	0.622899	2.10039	0.0356949	0.108751	chr2-48570787-48571895
27.3444	1.36045	0.647714	2.10038	0.0356951	0.108751	chr9-130019675-130021186
6.8423	1.3189	0.627935	2.10038	0.0356958	0.108751	chr3-166955066-166956071
31.0825	1.23961	0.590188	2.10037	0.0356961	0.108751	chr10-25875278-25876221
219.466	1.30766	0.622583	2.10038	0.0356958	0.108751	chr14-104977978-104978976
130.626	1.30354	0.620626	2.10037	0.0356967	0.108752	chr1-30911059-30912035
21.0014	1.34657	0.641115	2.10035	0.0356978	0.108753	chr7-27166080-27167008
331.473	1.24736	0.593882	2.10036	0.0356975	0.108753	chr15-55196454-55197448
458.957	1.25607	0.598028	2.10035	0.0356984	0.108754	chr17-81683388-81684359
8.12399	1.31809	0.627562	2.10034	0.0356989	0.108755	chr12-56803329-56804426
34.9362	1.27798	0.608471	2.10032	0.0357007	0.108758	chr10-63166540-63167455
1.43262	0.804152	0.38287	2.10032	0.0357005	0.108758	chr12-116522393-116523161
286.517	1.28113	0.609974	2.1003	0.0357021	0.108762	chr14-35121615-35123034
63.3005	1.2407	0.590724	2.1003	0.0357028	0.108762	chr12-31402879-31403878
225.993	1.2342	0.587632	2.1003	0.0357026	0.108762	chrX-72276714-72277671
2.27046	1.11993	0.533227	2.10029	0.0357032	0.108763	chr15-57205661-57206524
166.226	1.52837	0.727694	2.10029	0.0357037	0.108763	chr6-43629837-43630688
1.4813	0.846042	0.402827	2.10026	0.0357059	0.108769	chr11-46946623-46947356
26.4206	1.26151	0.600657	2.10022	0.0357099	0.108778	chr4-103046421-103047400
15.2828	1.25565	0.597865	2.10022	0.0357097	0.108778	chr6-130322078-130323317
1.41437	0.94958	0.452134	2.10022	0.0357097	0.108778	chr10-25660285-25661277
145.505	1.23366	0.587398	2.10021	0.0357107	0.10878	chr3-139343566-139344545
40.1499	1.31548	0.626364	2.10019	0.0357122	0.108783	chr17-47929031-47930178
18.7756	1.04964	0.499787	2.10017	0.0357142	0.108788	chr14-74422961-74423910
5.34329	1.08294	0.515647	2.10015	0.0357157	0.108792	chr11-104121894-104122816
9.925	1.34469	0.640286	2.10014	0.0357166	0.108794	chr14-92487396-92488390
25.7619	1.39337	0.663472	2.10013	0.0357178	0.108797	chr13-33679005-33680588
10.8997	1.06715	0.508141	2.10011	0.0357196	0.108801	chr20-50975619-50976501
341.25	1.23083	0.58608	2.1001	0.03572	0.108801	chr15-72229803-72230797
45.7312	1.34712	0.641459	2.10009	0.0357205	0.108802	chr21-44636013-44638071
363.767	1.24249	0.591642	2.10007	0.0357229	0.108808	chr10-1056238-1057234
17.5024	1.41312	0.672892	2.10006	0.0357233	0.108809	chr5-10457441-10458466
3.90394	1.04329	0.496789	2.10006	0.035724	0.10881	chr20-40882840-40883719
6.26972	1.10307	0.525277	2.09998	0.0357303	0.108828	chr20-39838995-39840070
1.39443	0.77973	0.371305	2.09997	0.0357311	0.108829	chr1-108084944-108085836
642.625	1.20702	0.574782	2.09996	0.0357327	0.108833	chr5-68215129-68216105
216.255	1.23991	0.590448	2.09995	0.0357331	0.108834	chr7-2241643-2242663
1.3523	0.752814	0.358493	2.09994	0.0357339	0.108834	chr2-179934503-179935325
5.91284	1.15881	0.551828	2.09994	0.0357338	0.108834	chr4-7395623-7396850
7.36755	1.02505	0.488136	2.09994	0.0357343	0.108834	chr6-14542493-14543496
79.5669	1.34808	0.641969	2.09992	0.0357357	0.108837	chr14-91172865-91173827
10.4062	1.23496	0.588099	2.09991	0.0357367	0.108838	chr12-94285056-94286060
15.4992	1.15194	0.54857	2.09989	0.0357383	0.108842	chr6-39357779-39358879
50.2867	1.17797	0.56097	2.09988	0.0357392	0.108843	chr10-72310361-72311419
644.575	1.24124	0.591102	2.09987	0.0357399	0.108844	chr12-109713282-109714182
91.4126	1.23649	0.588855	2.09982	0.0357444	0.108857	chr16-88367423-88368668
5.83749	1.29925	0.618745	2.09981	0.0357458	0.10886	chr8-98977760-98978781
31.2408	1.25924	0.599699	2.09978	0.0357478	0.108865	chr18-36284160-36285303
25.798	1.28716	0.613	2.09978	0.0357486	0.108866	chr6-34235073-34235888
31.6548	1.36276	0.649003	2.09977	0.0357487	0.108866	chr17-29677005-29678126
1.76336	0.820085	0.390562	2.09976	0.0357502	0.108869	chr12-47070938-47071800
56.7473	1.35079	0.643308	2.09976	0.0357502	0.108869	chr14-100826899-100828779
44.5151	1.3476	0.641794	2.09973	0.0357524	0.108875	chr1-185479486-185480469
77.3153	1.21397	0.578161	2.09972	0.0357538	0.108878	chr10-29082953-29083971
56.7413	1.42375	0.678079	2.09969	0.0357562	0.108884	chr10-101214585-101215381
220.991	1.24145	0.591257	2.09968	0.0357567	0.108885	chr17-49494743-49495705
45.041	1.1983	0.570708	2.09968	0.0357573	0.108886	chr10-91251128-91252098
5.47548	0.973579	0.463684	2.09966	0.0357586	0.108887	chr1-40030377-40031359
33.8907	1.39326	0.663562	2.09966	0.0357585	0.108887	chr2-240687079-240689087
93.0045	1.32671	0.63187	2.09966	0.0357591	0.108887	chr3-53195642-53196557
26.7095	1.41004	0.671557	2.09966	0.0357588	0.108887	chr21-39006512-39007473
13.6169	0.972506	0.463177	2.09964	0.0357603	0.10889	chr11-108969081-108969988
851.038	1.22294	0.582464	2.09959	0.0357645	0.108902	chr6-154732892-154734490
1.93597	1.10752	0.527496	2.09959	0.0357654	0.108904	chr22-50807525-50808400
448.222	1.22469	0.583301	2.09958	0.035766	0.108905	chr8-134712449-134713522
40.2038	1.20709	0.574922	2.09957	0.035767	0.108905	chr2-38947124-38948261
269.33	1.23815	0.589716	2.09957	0.0357669	0.108905	chr2-169584060-169585076
77.3086	1.21777	0.580007	2.09957	0.0357666	0.108905	chr20-6051910-6052956
15.8961	1.15748	0.551299	2.09956	0.0357679	0.108907	chr13-77903288-77904254
369.049	1.23237	0.58698	2.09951	0.0357719	0.108918	chr10-35089924-35090931
1.50011	0.847517	0.403677	2.09949	0.0357736	0.108922	chr12-104584597-104585451
90.2044	1.27635	0.607937	2.09947	0.0357751	0.108926	chr9-129696885-129697910
5.88979	1.31189	0.62487	2.09946	0.0357765	0.108929	chr12-94815576-94816639
1.51841	0.980247	0.466907	2.09945	0.0357774	0.108931	chr10-119948379-119949135
29.188	1.41596	0.674451	2.09942	0.0357795	0.108936	chr18-59040530-59041497
418.866	1.21784	0.580086	2.09941	0.0357809	0.10894	chr1-51235878-51236857
250.738	1.20934	0.57605	2.09937	0.0357844	0.108949	chr14-49598397-49599393
12.7618	1.16143	0.55323	2.09936	0.035785	0.10895	chr19-3932825-3933940
22.337	1.37868	0.656718	2.09935	0.035786	0.108952	chr17-16952005-16953039
188.422	1.27017	0.605031	2.09934	0.0357869	0.108954	chr17-74336775-74338708
14.4375	1.24947	0.595175	2.09932	0.0357884	0.108958	chr6-138868951-138870009
20.2494	1.11263	0.530005	2.09928	0.0357918	0.108967	chr13-69924496-69925538
7.54061	1.23042	0.586116	2.09928	0.0357921	0.108967	chr10-130353747-130354647
33.516	1.16781	0.556292	2.09927	0.0357927	0.108968	chr4-105520592-105521536
26.1736	1.21156	0.577134	2.09927	0.0357931	0.108968	chr3-23183342-23184365
9.76591	1.26221	0.601272	2.09924	0.0357958	0.108976	chr5-173663795-173664764
11.3464	1.28327	0.611307	2.09922	0.0357974	0.108979	chr3-53182648-53183726
102.892	1.22168	0.581976	2.0992	0.0357997	0.108984	chr2-11778890-11779835
640.471	1.20987	0.576347	2.0992	0.0357996	0.108984	chr2-68466960-68467922
1.8458	1.09634	0.52227	2.09918	0.0358011	0.108988	chr5-123105813-123106700
122.561	1.23617	0.588885	2.09917	0.0358015	0.108988	chr1-204377452-204378529
16.0164	1.25382	0.597293	2.09917	0.035802	0.108989	chr15-37979452-37980585
7.82406	1.15201	0.548797	2.09916	0.0358032	0.108991	chr3-97155-98679
548.758	1.24447	0.592845	2.09915	0.0358034	0.108991	chr19-12551021-12551974
58.8328	1.21423	0.578443	2.09914	0.0358045	0.108993	chr11-16148003-16149010
1.72511	0.953087	0.454044	2.09911	0.0358074	0.109001	chr11-122251493-122252428
9.05571	1.3568	0.646369	2.09911	0.0358075	0.109001	chr13-46762973-46764725
69.9102	1.24685	0.594	2.09907	0.0358107	0.10901	chr7-37198548-37199492
28.4601	1.31911	0.628426	2.09906	0.0358113	0.10901	chr12-132534605-132535815
62.1428	1.32533	0.631391	2.09906	0.0358117	0.109011	chr22-42532588-42533565
399.975	1.23808	0.589831	2.09904	0.0358134	0.109015	chr2-46940653-46941671
373.346	1.22541	0.583801	2.09903	0.0358147	0.109018	chr4-39697669-39698659
4.61434	1.17324	0.558947	2.09902	0.0358152	0.109018	chr5-136505567-136506514
17.1566	1.30679	0.622573	2.09902	0.0358152	0.109018	chr14-61516673-61517765
239.064	1.24927	0.595173	2.099	0.0358169	0.109022	chr7-25856615-25857610
341.019	1.24387	0.592604	2.09899	0.0358175	0.109023	chr12-124388634-124389630
12.7815	1.32817	0.632766	2.09899	0.0358179	0.109023	chr10-71946424-71947436
37.9505	1.31362	0.625842	2.09896	0.0358207	0.10903	chr16-58451015-58452095
1.70778	0.939998	0.447842	2.09895	0.0358212	0.109031	chr10-102260970-102261861
43.2241	1.23911	0.590351	2.09894	0.0358221	0.109033	chr12-20694908-20695899
1.63939	0.922981	0.439741	2.09892	0.0358241	0.109038	chr8-49925388-49926252
32.4439	1.16154	0.553405	2.09889	0.0358265	0.109044	chr6-3771218-3772305
809.081	1.21446	0.578622	2.09889	0.0358267	0.109044	chr20-23361553-23362539
40.2993	1.3101	0.624194	2.09886	0.0358288	0.10905	chr9-37594162-37595130
113.547	1.24634	0.59382	2.09885	0.0358302	0.109053	chr1-149792526-149793595
257.465	1.24455	0.592968	2.09885	0.0358304	0.109053	chr4-6709309-6710340
18.3731	1.30092	0.619829	2.09884	0.035831	0.109053	chr10-18087146-18088423
9.21579	1.10831	0.52806	2.09883	0.0358321	0.109055	chr17-16342609-16343558
10.2861	1.25012	0.595626	2.09883	0.0358322	0.109055	chr22-44192198-44193359
231.42	1.19147	0.567707	2.09874	0.0358394	0.109075	chr13-78658469-78659534
29.0407	1.37388	0.654618	2.09874	0.0358394	0.109075	chrX-53435779-53436796
252.083	1.23205	0.587044	2.09874	0.0358401	0.109076	chr1-205679708-205680899
468.704	1.24756	0.59444	2.09872	0.0358413	0.109078	chr1-161165779-161166766
7.65203	1.12764	0.5373	2.09872	0.0358414	0.109078	chr14-61024957-61025963
68.4434	1.23002	0.586084	2.09872	0.0358418	0.109079	chr20-51749864-51751179
16.6246	1.09696	0.522686	2.0987	0.035843	0.109081	chr7-155729559-155730510
31.3732	1.25614	0.598538	2.09868	0.0358449	0.109085	chr7-5307291-5308362
240.764	1.24437	0.592928	2.09868	0.035845	0.109085	chr17-81917574-81918598
11.61	1.28457	0.612086	2.09867	0.035846	0.109087	chr3-144244342-144245945
87.1724	1.2315	0.586801	2.09866	0.035847	0.109089	chr7-1579181-1580137
272.763	1.22148	0.582027	2.09866	0.0358469	0.109089	chr12-122421927-122422907
20.4859	1.26134	0.601028	2.09864	0.0358487	0.109093	chr13-65263892-65264958
25.2239	1.30042	0.61965	2.09863	0.0358491	0.109093	chr1-231706636-231707657
1.44451	0.81883	0.390176	2.09862	0.0358504	0.109096	chr10-101545584-101546459
41.7581	1.26009	0.600441	2.09861	0.0358514	0.109098	chr16-74309543-74310657
17.048	1.39259	0.66358	2.0986	0.0358526	0.109101	chr3-120171088-120172600
3.69423	0.987438	0.470526	2.09858	0.0358538	0.109104	chr6-73699436-73700397
2.28783	0.949092	0.452255	2.09858	0.0358542	0.109104	chr1-50267798-50268698
6.26233	1.13343	0.540101	2.09856	0.0358558	0.109108	chr3-150248225-150249161
5.48758	1.21431	0.578642	2.09855	0.0358565	0.109109	chr8-97839581-97840491
27.8773	1.31016	0.624321	2.09854	0.0358573	0.109111	chr2-26011467-26013071
5.50422	1.01783	0.485022	2.09851	0.0358597	0.109116	chrX-3939744-3940654
202.078	1.21123	0.577188	2.0985	0.035861	0.109117	chr1-47437356-47438345
14.5855	1.24185	0.591778	2.0985	0.0358608	0.109117	chr6-145312179-145313138
55.2623	1.1705	0.557776	2.09851	0.0358605	0.109117	chr13-26872416-26873513
142.806	1.26427	0.602469	2.09848	0.0358627	0.10912	chr7-99392521-99393605
11.0095	1.25322	0.597213	2.09844	0.035866	0.109128	chr1-230185118-230186757
291.553	1.21538	0.579181	2.09845	0.0358657	0.109128	chr12-112108161-112109249
349.678	1.24182	0.591786	2.09843	0.0358672	0.109131	chr17-59892603-59893730
1.36262	0.77764	0.370587	2.0984	0.0358698	0.109138	chr5-10143355-10144250
114.349	1.18259	0.56357	2.0984	0.0358702	0.109139	chr3-89107147-89108091
426.24	1.24456	0.593106	2.09838	0.035872	0.109141	chr8-22604260-22605290
3.73694	0.996817	0.475043	2.09837	0.0358723	0.109141	chr13-92175151-92176067
47.6736	1.4155	0.674569	2.09837	0.0358722	0.109141	chr16-3031299-3032241
427.108	1.22466	0.583622	2.09838	0.0358716	0.109141	chr20-56391949-56392923
8.98628	1.28936	0.61446	2.09837	0.0358726	0.109141	chr15-65856581-65857456
34.4044	1.34999	0.643357	2.09835	0.0358744	0.109145	chr8-18717506-18718475
2.84802	1.05892	0.504647	2.09833	0.035876	0.109149	chr1-44263156-44264257
14.2882	1.23801	0.590003	2.09832	0.035877	0.109151	chr8-71715860-71716886
26.4018	1.32436	0.631156	2.09832	0.0358772	0.109151	chr11-92941625-92942610
228.908	1.22046	0.581644	2.09829	0.0358798	0.109157	chr6-44223136-44224107
131.62	1.19966	0.571734	2.09829	0.0358797	0.109157	chr6-126339679-126340664
73.4731	1.28322	0.611566	2.09825	0.0358828	0.109165	chr17-18157808-18158883
2.6944	1.21286	0.578035	2.09825	0.0358833	0.109165	chr17-32021878-32022697
271.986	1.22571	0.584158	2.09825	0.0358834	0.109165	chr19-40433478-40434449
21.0036	1.30368	0.621326	2.09822	0.0358861	0.109173	chr13-28623761-28626083
160.858	1.21475	0.578944	2.09821	0.0358865	0.109173	chrX-100819798-100820742
10.9447	0.98181	0.467929	2.0982	0.0358872	0.109173	chr10-34046367-34047295
4.63794	1.15468	0.55032	2.09821	0.035887	0.109173	chr17-811029-811905
2.27765	0.902675	0.430216	2.09819	0.0358885	0.109175	chr2-225485919-225486897
87.0596	1.2286	0.585551	2.09819	0.0358883	0.109175	chr11-129695503-129696556
608.5	1.19016	0.567233	2.09818	0.035889	0.109176	chr7-16645453-16646460
45.987	1.27839	0.609289	2.09816	0.0358911	0.109181	chr11-61149422-61151572
29.8072	1.23681	0.589478	2.09814	0.0358931	0.109187	chr11-95329949-95330947
148.033	1.38053	0.657985	2.09811	0.0358951	0.10919	chr11-61293821-61296090
15.9677	1.24136	0.591654	2.09811	0.0358951	0.10919	chr13-79658299-79659790
218.656	1.25163	0.596551	2.09812	0.0358947	0.10919	chr19-40662643-40663640
65.7139	1.23008	0.586289	2.09809	0.0358976	0.109196	chr15-33021508-33023345
26.7523	1.21951	0.581253	2.09806	0.0358994	0.109201	chr4-107912979-107913950
36.5209	1.21815	0.580609	2.09806	0.0359002	0.109202	chr1-214627814-214628849
64.0171	1.26002	0.60057	2.09805	0.0359007	0.109203	chr3-185558730-185559711
408.522	1.24349	0.59269	2.09804	0.0359014	0.109203	chr16-31072954-31073919
5.97103	1.33042	0.634123	2.09804	0.0359013	0.109203	chrX-39937168-39938267
90.2857	1.36102	0.648713	2.09803	0.0359029	0.109206	chr11-66067882-66068770
1.60719	1.03805	0.494777	2.09802	0.035903	0.109206	chr19-6836221-6836811
108.942	1.17664	0.560835	2.09802	0.0359038	0.109207	chr18-711250-712119
26.5194	1.34125	0.639293	2.09802	0.0359038	0.109207	chrX-39149446-39150479
51.0295	1.20394	0.573851	2.09801	0.0359047	0.109208	chr7-20598295-20599330
51.7876	1.27671	0.608541	2.09799	0.0359063	0.109212	chr3-56702312-56703302
307.742	1.23606	0.589171	2.09796	0.0359084	0.109218	chr17-44110797-44111743
279.146	1.24309	0.592526	2.09795	0.0359094	0.10922	chr17-4554955-4555934
5.8651	1.25262	0.597076	2.09792	0.0359123	0.109228	chr13-28412638-28413675
39.9604	1.28228	0.61122	2.0979	0.0359136	0.109231	chr20-49323387-49324450
6.27989	1.01969	0.486052	2.09789	0.0359145	0.109233	chr20-46959065-46960084
3.67718	1.01499	0.483816	2.09788	0.0359157	0.109235	chr10-76311584-76312450
17.8712	1.35564	0.646201	2.09786	0.0359174	0.109239	chr10-5547603-5548586
19.1088	1.30045	0.619892	2.09786	0.0359174	0.109239	chr14-92241644-92242799
8.07388	1.21318	0.578309	2.09781	0.0359218	0.109251	chr14-81281066-81282011
164.996	1.25536	0.598426	2.09777	0.0359256	0.109259	chr1-26899892-26900900
21.0342	1.31284	0.625824	2.09777	0.0359255	0.109259	chr11-78431936-78432894
296.141	1.27801	0.60922	2.09778	0.0359247	0.109259	chr17-78924951-78925936
138.801	1.21949	0.581326	2.09777	0.0359256	0.109259	chrX-54439894-54440898
4.92365	1.12749	0.537473	2.09776	0.0359261	0.109259	chr7-140010144-140011053
10.958	1.05819	0.504442	2.09774	0.035928	0.109264	chr16-12091907-12093237
6.71443	1.2872	0.613616	2.09773	0.0359286	0.109265	chr2-152198254-152199206
25.2173	1.43572	0.684433	2.09768	0.0359335	0.109279	chr2-28682736-28683880
8.67187	1.34283	0.640152	2.09767	0.0359345	0.109281	chr10-105240964-105242137
58.677	1.22593	0.584427	2.09766	0.035935	0.109281	chr1-203349482-203350453
125.523	1.23078	0.58674	2.09766	0.0359352	0.109281	chr19-37816999-37818117
75.8263	1.18077	0.562901	2.09765	0.035936	0.109282	chr2-113248809-113249814
20.7594	1.05633	0.503577	2.09765	0.0359361	0.109282	chr11-64081589-64082576
159.94	1.18981	0.567216	2.09763	0.0359379	0.109286	chr11-57649487-57650441
4.72994	1.11667	0.532351	2.09763	0.035938	0.109286	chr16-72199680-72200620
42.9399	1.23682	0.589636	2.09759	0.0359414	0.109295	chr3-82504874-82506881
4.39958	1.17328	0.55935	2.09758	0.0359422	0.109297	chr20-18402979-18404424
15.9836	1.35692	0.646899	2.09757	0.0359429	0.109297	chr2-63926469-63927509
216.421	1.23495	0.588753	2.09758	0.0359426	0.109297	chr6-72182298-72183302
3.61005	1.02294	0.487678	2.09756	0.0359439	0.109299	chr19-38857106-38858026
26.7294	1.32479	0.631594	2.09754	0.0359462	0.109305	chr7-76206240-76207262
174.892	1.31239	0.625683	2.09753	0.0359468	0.109305	chr17-11240021-11241686
49.5688	1.21304	0.578318	2.09752	0.0359473	0.109306	chr11-36702306-36703306
379.63	1.23633	0.589431	2.0975	0.0359492	0.109311	chr18-79987975-79989045
4.64169	1.21229	0.577974	2.09749	0.0359502	0.109313	chr14-84543622-84545105
178.097	1.21113	0.57742	2.09748	0.0359511	0.109314	chr1-112390580-112391559
16.3665	1.29581	0.617796	2.09748	0.0359512	0.109314	chr8-141811757-141812830
7.36405	1.30419	0.621792	2.09748	0.0359515	0.109314	chr16-30359284-30360257
3.06509	1.13676	0.541974	2.09744	0.0359547	0.109321	chr5-16136870-16137792
42.6309	1.35818	0.647543	2.09744	0.035955	0.109321	chr9-137672577-137673647
103.31	1.21785	0.580651	2.09738	0.0359598	0.109334	chr12-104215376-104216404
21.0982	1.2063	0.575152	2.09736	0.0359616	0.109339	chr3-62135462-62136627
5.58216	1.26799	0.604578	2.09732	0.0359655	0.10935	chr9-110829539-110831211
14.5311	1.22192	0.582615	2.09731	0.0359663	0.109351	chr5-174156703-174157739
221.986	1.22135	0.582348	2.09728	0.0359686	0.109356	chr3-101561338-101562305
2.32757	1.02498	0.488719	2.09728	0.0359688	0.109356	chr3-124315030-124316227
17.6462	1.34789	0.642684	2.09729	0.0359683	0.109356	chr3-141933552-141934557
434.896	1.21956	0.581497	2.09727	0.0359695	0.109357	chr10-63521065-63522115
3.0271	0.982565	0.468497	2.09727	0.0359698	0.109357	chr17-80764977-80765960
3.05332	1.02164	0.48713	2.09727	0.0359701	0.109357	chr6-44814066-44814972
57.774	1.43431	0.683895	2.09726	0.0359706	0.109358	chr19-6753019-6754147
3.91313	1.03104	0.491629	2.09719	0.0359766	0.109375	chr7-7811767-7812708
62.7647	1.18624	0.565644	2.09714	0.0359808	0.109387	chr8-130749338-130750294
303.436	1.23329	0.588091	2.09711	0.0359836	0.109394	chr15-35545647-35546630
9.7783	1.24569	0.594006	2.0971	0.0359848	0.109396	chr9-13032299-13033355
46.5891	1.43994	0.686637	2.09709	0.0359852	0.109396	chr7-74282517-74283487
24.1807	1.37942	0.65778	2.09708	0.0359868	0.1094	chr14-89720449-89721678
415.215	1.2238	0.583579	2.09707	0.0359878	0.109401	chr10-43648342-43649308
9.13773	1.24786	0.59505	2.09706	0.0359879	0.109401	chr13-42215804-42216760
81.7161	1.22374	0.583551	2.09706	0.035988	0.109401	chr16-5206168-5207448
4.21309	1.02251	0.487592	2.09706	0.0359886	0.109402	chr7-70640116-70641047
13.6462	1.21408	0.578955	2.09703	0.0359912	0.109407	chr1-248945118-248946107
22.8634	1.21802	0.580834	2.09703	0.0359913	0.109407	chr2-47106891-47107852
236.243	1.23145	0.587243	2.09701	0.0359928	0.109411	chr15-34224523-34225535
99.3983	1.22163	0.582561	2.09699	0.0359942	0.109414	chr11-115759464-115760671
95.4809	1.46822	0.70016	2.09698	0.035995	0.109416	chr12-49344934-49345931
70.1308	1.26945	0.60538	2.09695	0.0359976	0.109423	chr4-105471302-105472244
6.25087	1.31395	0.626605	2.09694	0.0359989	0.109425	chr10-30673953-30675452
341.337	1.22818	0.585701	2.09694	0.0359991	0.109425	chr16-11851109-11852095
18.4469	1.44717	0.690145	2.09691	0.0360014	0.109429	chr1-50415075-50416187
2.33083	0.946037	0.451155	2.09692	0.0360005	0.109429	chr3-189948174-189949064
1.44866	0.7916	0.377507	2.09691	0.0360013	0.109429	chr9-84659343-84660234
10.3165	1.11562	0.532029	2.09691	0.0360016	0.109429	chr22-37514349-37515277
9.1308	1.04735	0.499483	2.09688	0.0360046	0.109436	chr11-35815705-35816652
143.654	1.30571	0.6227	2.09685	0.0360064	0.10944	chr2-219541365-219542347
142.221	1.22595	0.584667	2.09684	0.0360075	0.109442	chr11-134124587-134125532
6.00567	1.03328	0.49278	2.09684	0.0360076	0.109442	chrX-71957608-71958622
41.3373	1.26717	0.604327	2.09683	0.0360082	0.109442	chr6-43308092-43309231
659.778	1.22896	0.586103	2.09683	0.0360085	0.109442	chr11-125592213-125593185
5.78771	1.02975	0.491106	2.09681	0.0360108	0.109447	chr2-162149009-162150183
6.75467	1.2716	0.606443	2.09681	0.0360104	0.109447	chr3-188432595-188433813
8.60407	1.20027	0.572427	2.09681	0.0360105	0.109447	chr4-108376768-108377715
8.88962	1.04	0.495993	2.0968	0.0360113	0.109447	chr6-140062020-140063167
402.827	1.2309	0.58704	2.0968	0.0360117	0.109447	chr15-64095475-64096418
387.975	1.22415	0.583821	2.09679	0.0360124	0.109449	chr5-181191378-181192489
53.4172	1.24166	0.592172	2.09678	0.0360127	0.109449	chr4-166165546-166166486
46.3429	1.26261	0.602173	2.09676	0.0360149	0.109455	chr19-40762927-40764124
41.6579	1.42531	0.679775	2.09674	0.0360164	0.109458	chr4-3658072-3659104
3.56714	1.18747	0.566342	2.09674	0.036017	0.109459	chr1-11592530-11593525
129.234	1.2205	0.5821	2.09672	0.0360183	0.109462	chr19-9933892-9934826
62.4696	1.26034	0.601105	2.0967	0.03602	0.109466	chr7-135274165-135275153
224.765	1.23428	0.588695	2.09663	0.036026	0.109484	chr12-109093047-109093993
4.38593	0.984601	0.469622	2.09658	0.0360305	0.109496	chr18-72436205-72437127
10.3371	1.20906	0.576684	2.09658	0.0360309	0.109496	chr18-25080715-25081566
98.5053	1.24572	0.594174	2.09656	0.0360326	0.109501	chr1-10494433-10495447
10.5602	1.28428	0.612569	2.09655	0.0360331	0.109501	chr2-219045655-219046609
241.779	1.25349	0.597886	2.09654	0.0360339	0.109501	chr12-110403149-110404243
2.23669	1.11523	0.531937	2.09655	0.0360337	0.109501	chr17-13570410-13571356
151.453	1.42092	0.677742	2.09654	0.036034	0.109501	chr19-12984577-12986483
291.318	1.24635	0.594485	2.09652	0.036036	0.109506	chr15-40952842-40953794
5.21998	1.09421	0.521931	2.09647	0.0360409	0.109519	chr2-195535990-195537424
1.41201	0.812939	0.387766	2.09647	0.0360407	0.109519	chr3-25848839-25849744
4.16931	1.01582	0.484542	2.09646	0.0360417	0.10952	chr7-25348012-25349075
50.3855	1.33925	0.638816	2.09646	0.0360418	0.10952	chr22-42905301-42906378
1.45024	0.807535	0.385192	2.09645	0.0360423	0.109521	chr20-51134062-51134935
3.70571	1.26248	0.602202	2.09644	0.0360429	0.109521	chr5-136630637-136631685
331.789	1.24752	0.595076	2.09641	0.036046	0.10953	chr16-1407863-1408841
54.4905	1.34626	0.642175	2.0964	0.0360468	0.109531	chr2-86220853-86221899
29.1174	1.39433	0.66511	2.09639	0.0360473	0.109532	chr20-58839205-58840166
2.03649	1.10009	0.524759	2.09638	0.0360486	0.109535	chr1-16161270-16161923
101.884	1.2208	0.582337	2.09637	0.0360491	0.109536	chr16-29666300-29667338
10.7021	1.22587	0.58477	2.09633	0.0360528	0.109543	chr12-52818185-52819272
55.5244	1.20631	0.575441	2.09633	0.0360532	0.109543	chr15-99076381-99077344
7.55238	1.38842	0.662309	2.09633	0.036053	0.109543	chr20-50197988-50198944
1.3746	0.780557	0.372345	2.09633	0.036053	0.109543	chr20-63435426-63436273
483.273	1.25735	0.599797	2.0963	0.0360558	0.109549	chr12-121399595-121400527
25.3297	1.35079	0.64437	2.09629	0.0360565	0.10955	chr10-110546843-110547802
54.3046	1.32252	0.630888	2.09628	0.0360569	0.109551	chr1-143884629-143885570
18.5079	1.32422	0.631702	2.09628	0.0360576	0.109552	chr11-106012244-106014087
24.7418	1.07564	0.513121	2.09627	0.0360581	0.109553	chr6-137427485-137428487
19.5724	1.37352	0.655222	2.09627	0.0360586	0.109553	chr4-85968665-85969686
4.78485	1.04992	0.500855	2.09625	0.0360597	0.109555	chr15-92586286-92587228
21.8249	0.999874	0.476983	2.09625	0.0360603	0.109556	chr17-49910095-49911005
27.624	1.30181	0.621026	2.09623	0.0360618	0.109558	chr16-51541453-51542394
40.16	1.26272	0.602376	2.09623	0.0360614	0.109558	chr16-66953744-66954764
19.9889	1.36737	0.652297	2.09623	0.0360617	0.109558	chrX-65528432-65529926
93.4027	1.18499	0.565299	2.09622	0.0360628	0.109559	chr8-138727131-138728061
313.012	1.23555	0.589417	2.09622	0.0360625	0.109559	chr17-48830638-48831569
418.033	1.22139	0.582669	2.09619	0.0360651	0.109565	chr5-140107309-140108302
72.7394	1.26364	0.602827	2.09619	0.0360656	0.109566	chr5-80091422-80092441
210.375	1.20842	0.576492	2.09616	0.0360682	0.109573	chr2-19349953-19350939
7.85051	1.30084	0.62059	2.09614	0.0360699	0.109575	chr4-181820754-181822432
4.71137	1.07734	0.513964	2.09614	0.0360697	0.109575	chr6-160350018-160350902
38.1938	1.16193	0.554317	2.09614	0.0360697	0.109575	chr11-62921021-62922239
571.45	1.19599	0.570574	2.09612	0.0360714	0.109577	chr3-32106101-32107025
6.4445	0.940933	0.448891	2.09613	0.036071	0.109577	chr5-124136364-124137303
96.0306	1.20703	0.575839	2.09612	0.0360713	0.109577	chr9-95106698-95108686
313.064	1.19789	0.571489	2.09608	0.0360748	0.109586	chr4-44725924-44726908
34.4732	1.35352	0.645744	2.09606	0.0360766	0.109591	chr1-14937295-14938180
296.24	1.23997	0.591574	2.09606	0.0360772	0.109592	chr12-57005987-57006943
10.2788	0.94791	0.452236	2.09605	0.0360778	0.109592	chr12-22860648-22861591
42.8216	1.4178	0.676417	2.09604	0.0360787	0.109594	chr10-132272103-132273143
1.72703	1.09197	0.520976	2.09602	0.0360808	0.1096	chr22-25431141-25431786
87.3337	1.21381	0.579109	2.09599	0.0360827	0.109604	chr1-59946990-59948039
71.5831	1.33784	0.638285	2.09599	0.0360829	0.109604	chr14-36646720-36648494
84.6405	1.25174	0.597216	2.09596	0.0360858	0.109612	chr7-78770551-78771549
277.945	1.23643	0.589912	2.09596	0.0360861	0.109612	chr15-84630886-84631860
13.9677	1.07753	0.514102	2.09595	0.0360866	0.109612	chr10-78634006-78635050
24.3069	1.25392	0.59826	2.09594	0.0360872	0.109613	chr10-130771319-130773075
305.148	1.24322	0.593159	2.09593	0.0360883	0.109615	chr1-115975975-115977034
20.1828	1.28472	0.612961	2.09592	0.0360894	0.109617	chr2-138744425-138745433
176.665	1.21447	0.579448	2.09592	0.0360897	0.109617	chr12-114684008-114685177
504.117	1.20403	0.574467	2.09591	0.03609	0.109617	chr21-17818971-17820001
110.584	1.27793	0.609727	2.0959	0.0360907	0.109618	chr1-9266789-9267771
406.553	1.24947	0.596154	2.09588	0.0360927	0.109623	chr16-29961530-29962505
4.32701	1.07032	0.51068	2.09588	0.0360929	0.109623	chr16-79303692-79304556
11.3936	1.29381	0.617317	2.09586	0.0360944	0.109627	chr22-26573013-26573976
235.925	1.21518	0.579808	2.09583	0.0360969	0.109633	chr13-43785353-43786322
54.3046	1.24689	0.594943	2.09581	0.0360991	0.109637	chr1-19240854-19241904
17.502	1.35744	0.647697	2.09579	0.0361005	0.109637	chr2-237774473-237775678
58.7715	1.38643	0.661524	2.09581	0.0360987	0.109637	chr3-122973600-122974634
6.64564	1.20633	0.57559	2.09582	0.0360985	0.109637	chr5-177338914-177339800
104.798	1.32231	0.630934	2.0958	0.0360998	0.109637	chr7-1473719-1474674
8.7412	1.3481	0.643241	2.0958	0.0361002	0.109637	chr9-104724484-104725622
462.367	1.22164	0.582897	2.0958	0.0360997	0.109637	chr11-61161002-61162007
24.7272	1.29364	0.617253	2.0958	0.0361003	0.109637	chr12-4135697-4136887
3.23406	1.23983	0.591581	2.09578	0.0361013	0.109638	chr7-90300591-90301459
19.3701	1.30101	0.620777	2.09578	0.0361016	0.109638	chr17-10327324-10328329
9.06765	1.04886	0.500468	2.09577	0.0361029	0.10964	chr15-66897321-66898305
18.8728	1.26407	0.603152	2.09577	0.0361027	0.10964	chrX-149544245-149546087
678.948	1.236	0.589762	2.09575	0.0361042	0.109643	chr15-100601915-100602960
89.2028	1.32899	0.634138	2.09574	0.0361048	0.109643	chr1-22855759-22856726
1.42263	0.804597	0.38392	2.09574	0.0361048	0.109643	chr1-242382010-242382877
10.0495	1.24262	0.59293	2.09572	0.0361068	0.109648	chr11-67713349-67714466
29.8027	1.44413	0.689086	2.09572	0.0361074	0.109649	chr9-35610922-35611894
5.38061	1.20861	0.576705	2.09571	0.0361077	0.109649	chr10-36504572-36505469
345.511	1.21219	0.578417	2.09569	0.0361094	0.109652	chr7-118183629-118184573
1.40635	0.827476	0.394846	2.0957	0.0361092	0.109652	chr8-108046765-108047626
1.37201	0.764288	0.364696	2.09569	0.0361099	0.109653	chr5-21475912-21476842
4.14913	1.21682	0.580635	2.09567	0.0361111	0.109656	chr7-14842415-14843312
38.5517	1.26712	0.604641	2.09567	0.0361119	0.109657	chr22-25970057-25971081
28.5974	1.29922	0.619964	2.09564	0.0361137	0.109662	chr2-85961249-85962251
2.96189	0.955894	0.456136	2.09563	0.0361147	0.109664	chr19-3848857-3849794
41.1703	1.24919	0.596105	2.09559	0.0361182	0.109673	chr10-26945877-26947025
4.88491	1.22833	0.586153	2.09557	0.03612	0.109678	chr2-233952922-233953863
60.2243	1.27174	0.606871	2.09556	0.036121	0.10968	chr22-28829080-28830029
2.31972	0.931043	0.444295	2.09555	0.036122	0.109681	chr8-67108644-67109541
9.69739	1.29715	0.619002	2.09555	0.0361218	0.109681	chr16-46384243-46385208
32.0571	1.33151	0.635399	2.09555	0.0361222	0.109681	chrX-68822333-68823408
220.417	1.22695	0.585505	2.09554	0.0361227	0.109681	chr16-68022703-68023689
1.82587	1.05678	0.504298	2.09554	0.0361231	0.109682	chr16-27858984-27859777
3.76486	1.16496	0.555927	2.09553	0.0361236	0.109682	chr12-2384638-2385553
1.49348	0.831202	0.396656	2.09552	0.0361244	0.109684	chr5-38570523-38571382
283.939	1.23704	0.590334	2.0955	0.0361269	0.10969	chr2-171687179-171688238
37.9002	1.33973	0.639348	2.09546	0.03613	0.109698	chr1-25952649-25953688
37.0754	1.2833	0.612419	2.09546	0.0361304	0.109698	chr17-7862282-7863565
96.9814	1.38329	0.660139	2.09546	0.0361304	0.109698	chr19-51338433-51339352
20.9085	1.07989	0.515351	2.09545	0.0361309	0.109699	chr20-37933562-37935783
1.57246	1.03783	0.495279	2.09545	0.0361314	0.109699	chr5-10800438-10801265
325.34	1.23032	0.587142	2.09543	0.0361327	0.109702	chr15-90529540-90530576
9.06904	1.34321	0.641024	2.09541	0.0361344	0.109707	chr17-73325182-73326129
263.686	1.23194	0.587925	2.09541	0.0361348	0.109707	chr11-45180143-45181251
14.6553	1.26789	0.605084	2.0954	0.0361354	0.109708	chr7-3787573-3788593
22.1584	1.28319	0.612389	2.09539	0.0361363	0.109709	chr16-49684425-49686374
20.3588	1.33552	0.637368	2.09536	0.0361387	0.109716	chr17-76361453-76362425
15.0516	1.34212	0.640522	2.09535	0.03614	0.109718	chr7-114210509-114211595
3.21709	1.02106	0.487296	2.09535	0.03614	0.109718	chr16-86914713-86915667
451.314	1.2336	0.588735	2.09535	0.0361403	0.109718	chr19-7068958-7069894
1.4	0.784043	0.374189	2.09531	0.0361431	0.109725	chr18-5995278-5996055
52.0672	1.31187	0.626106	2.09529	0.0361453	0.10973	chr1-30929029-30930050
489.128	1.20877	0.576899	2.09529	0.0361452	0.10973	chr21-28992458-28993400
376.933	1.21846	0.581527	2.09528	0.036146	0.109731	chr1-53220019-53221043
10.6831	1.17552	0.561036	2.09526	0.0361481	0.109737	chr12-98418205-98419213
106.807	1.39116	0.663962	2.09525	0.0361491	0.109739	chr11-76210165-76211152
68.0833	1.23456	0.589226	2.09522	0.0361517	0.109746	chr14-92680697-92681788
4.24102	1.18874	0.56736	2.09521	0.0361527	0.109748	chr10-123979571-123980500
1.38155	0.948313	0.452613	2.09519	0.0361537	0.10975	chr1-143247934-143248681
193.866	1.21734	0.581016	2.09519	0.0361544	0.10975	chr1-16236653-16237611
38.5209	1.22171	0.583104	2.09519	0.0361542	0.10975	chr3-162599465-162600587
13.8573	1.20532	0.575284	2.09518	0.036155	0.109751	chr19-30255581-30256537
79.2013	1.25479	0.598902	2.09515	0.0361577	0.109758	chr2-18520181-18521228
92.0975	1.20363	0.574485	2.09515	0.036158	0.109758	chr18-45775021-45775993
3.23066	1.02668	0.490032	2.09514	0.0361588	0.109759	chr2-177359902-177360803
11.602	1.33617	0.637748	2.09514	0.0361588	0.109759	chr20-45778731-45780124
223.367	1.21211	0.578541	2.09512	0.0361605	0.109763	chr14-20412895-20413886
1.49858	0.842379	0.40207	2.0951	0.0361618	0.109766	chr1-100747598-100748414
32.4067	1.23554	0.58973	2.0951	0.0361621	0.109766	chr10-7318533-7319540
35.9367	1.22054	0.58258	2.09506	0.0361653	0.109775	chr11-128157439-128158551
23.4819	1.32363	0.631801	2.09502	0.0361696	0.109786	chr2-200702848-200703835
470.195	1.19698	0.571348	2.09502	0.0361694	0.109786	chr6-139134631-139136342
63.7722	1.29606	0.618642	2.09501	0.0361703	0.109787	chr2-105575095-105577314
19.7722	0.9747	0.46525	2.095	0.0361706	0.109787	chr5-179530256-179531158
11.7854	1.23493	0.589475	2.09497	0.0361737	0.109794	chr4-187362920-187363987
280.255	1.24462	0.5941	2.09497	0.0361737	0.109794	chr11-44095339-44096285
50.9073	1.28258	0.612222	2.09497	0.0361741	0.109795	chr17-9924528-9925544
13.5256	1.28717	0.614417	2.09495	0.0361753	0.109797	chr14-44979662-44980907
1.34654	0.768911	0.367037	2.09492	0.0361784	0.109805	chr8-100370246-100370908
33.2785	1.22858	0.58646	2.09491	0.036179	0.109806	chr13-32650345-32651351
24.9571	1.27247	0.607414	2.09489	0.0361804	0.109809	chr4-168153529-168154618
22.7217	1.28454	0.613178	2.09489	0.0361808	0.109809	chr18-31819178-31820197
20.3877	1.31688	0.628621	2.09487	0.0361824	0.109813	chr10-14196620-14197558
26.0559	1.1791	0.562868	2.0948	0.0361887	0.109831	chr2-86518245-86519242
171.709	1.19312	0.569563	2.0948	0.0361888	0.109831	chr9-37753348-37754309
7.56317	1.26836	0.605486	2.09478	0.0361908	0.109835	chr4-109825936-109827372
24.4938	1.28732	0.614536	2.09478	0.0361909	0.109835	chr6-117231944-117233816
24.0336	1.35739	0.648001	2.09473	0.0361948	0.109846	chr9-128181219-128182126
20.4352	1.30991	0.625335	2.09473	0.0361953	0.109847	chr15-63405747-63406785
1.37345	0.781398	0.373032	2.09472	0.0361957	0.109847	chr2-229765496-229766300
266.931	1.23035	0.587364	2.0947	0.0361972	0.109851	chr1-53889370-53890328
15.6503	1.36809	0.653131	2.09467	0.0362003	0.109859	chr10-93115531-93116891
384.735	1.25543	0.599351	2.09465	0.0362018	0.109862	chr2-71331378-71332361
392.522	1.22019	0.582528	2.09465	0.0362017	0.109862	chr8-42541158-42542241
30.0387	1.38954	0.663378	2.09465	0.0362025	0.109863	chr12-57552713-57554028
1.7198	1.06438	0.508151	2.09462	0.036205	0.109869	chr15-81576737-81577618
20.0922	1.32967	0.634813	2.09459	0.0362078	0.109877	chr5-135553620-135554630
34.9557	1.27464	0.608544	2.09457	0.0362092	0.10988	chr5-62605737-62607490
90.2341	1.31644	0.628504	2.09457	0.0362093	0.10988	chr18-11146146-11147195
14.3319	1.0619	0.506978	2.09456	0.0362098	0.10988	chr14-104934748-104935653
31.8138	1.2871	0.614498	2.09455	0.0362106	0.109882	chr7-138934521-138936293
5.55668	1.32432	0.632278	2.09452	0.036214	0.109891	chr8-43571247-43572327
116.975	1.47558	0.704499	2.09451	0.0362144	0.109891	chr22-30287621-30288530
186.219	1.23104	0.587751	2.0945	0.0362155	0.109894	chr11-111540313-111541421
34.42	1.24711	0.595421	2.09449	0.036216	0.109894	chr8-52295554-52296431
18.0183	1.13183	0.540389	2.09448	0.0362175	0.109898	chr16-55016154-55017067
89.838	1.22965	0.5871	2.09445	0.0362199	0.109904	chr16-57045358-57046417
34.4465	1.33602	0.63789	2.09444	0.0362208	0.109906	chr17-80668404-80669564
98.801	1.2558	0.599591	2.09442	0.0362225	0.10991	chr9-89541385-89543523
52.7678	1.24494	0.59442	2.09438	0.0362258	0.109919	chr7-65307417-65308410
25.9849	1.35631	0.6476	2.09437	0.0362268	0.10992	chr13-28323906-28324858
5.22999	1.20763	0.576606	2.09437	0.0362267	0.10992	chr20-10646893-10647727
41.685	1.30583	0.623501	2.09436	0.036228	0.109923	chr19-43744896-43745939
255.593	1.21749	0.581321	2.09435	0.036229	0.109925	chr2-171893798-171894765
6.9237	1.26632	0.604641	2.09434	0.0362296	0.109926	chr4-4471945-4473116
25.1089	1.33058	0.635325	2.09434	0.0362298	0.109926	chr21-10325241-10327262
20.3463	1.03862	0.49592	2.09433	0.0362306	0.109927	chr14-76131006-76132113
48.599	1.25297	0.598279	2.09429	0.0362339	0.109935	chr1-153222662-153223682
30.687	1.3866	0.662084	2.0943	0.0362336	0.109935	chr21-37461941-37463924
352.415	1.25271	0.598159	2.09428	0.0362349	0.109937	chr19-35702069-35702994
230.754	1.36468	0.651627	2.09426	0.0362367	0.109941	chr8-126556124-126557161
30.6917	1.3557	0.647342	2.09426	0.0362365	0.109941	chr15-73704543-73705465
1.43562	0.809321	0.38645	2.09424	0.0362383	0.109945	chr18-8041414-8042225
12.2245	1.25549	0.599506	2.09422	0.0362406	0.109951	chr1-54987543-54988784
70.0705	1.21339	0.579411	2.09418	0.0362436	0.109958	chr2-112433251-112434699
13.3074	1.36447	0.651554	2.09418	0.0362437	0.109958	chr8-117418423-117419571
71.1688	1.26163	0.602452	2.09416	0.0362455	0.109963	chr3-181611489-181612483
16.7806	1.31436	0.627633	2.09415	0.0362464	0.109965	chr1-231394957-231396113
9.53024	1.25625	0.5999	2.0941	0.0362509	0.109977	chr2-158486290-158488055
230.312	1.23172	0.588192	2.09407	0.0362533	0.109984	chr3-75640840-75641813
316.663	1.23586	0.590172	2.09406	0.0362543	0.109986	chr6-88165767-88167905
4.80425	1.12771	0.538527	2.09406	0.0362549	0.109987	chr17-4643442-4644418
4.12685	1.18362	0.565238	2.09402	0.0362583	0.109996	chr11-95415531-95416600
26.3539	1.27585	0.609297	2.09397	0.0362624	0.110007	chr1-155191720-155192719
19.2347	1.4172	0.676801	2.09397	0.0362628	0.110008	chr11-72045525-72046500
483.485	1.227	0.585981	2.09393	0.0362666	0.110018	chr20-3407328-3408279
37.3396	1.20591	0.575912	2.09392	0.036267	0.110019	chr11-120743848-120744932
2.13271	0.916846	0.437872	2.09387	0.0362719	0.110033	chr14-54529586-54530460
15.2963	1.40629	0.671651	2.09378	0.0362799	0.110055	chr5-98776243-98777364
20.4038	1.3089	0.625137	2.09378	0.03628	0.110055	chr10-112471402-112472646
309.728	1.23103	0.587949	2.09377	0.0362808	0.110057	chr7-155644083-155645096
1.38848	0.789378	0.377015	2.09376	0.0362815	0.110058	chr5-83616425-83617101
51.2009	1.25851	0.601083	2.09374	0.0362831	0.110062	chr11-119196670-119197723
8.12226	1.13389	0.541568	2.09372	0.0362847	0.110065	chr11-120187070-120187957
37.0104	1.33296	0.636645	2.09372	0.0362846	0.110065	chr19-5090807-5091891
65.4462	1.17566	0.561521	2.0937	0.0362863	0.110069	chr4-138680649-138681629
407.312	1.24969	0.596879	2.0937	0.0362866	0.110069	chr6-43059107-43060072
57.2493	1.2207	0.583036	2.0937	0.0362872	0.110069	chr3-170432136-170433979
13.702	1.39265	0.66517	2.09367	0.0362895	0.110075	chr13-26485161-26486213
20.4777	1.28069	0.611708	2.09362	0.0362935	0.110087	chr5-158977580-158978769
69.5607	1.20143	0.573854	2.09361	0.0362948	0.11009	chr9-95131061-95131977
15.7681	1.02671	0.490406	2.09359	0.0362969	0.110095	chr4-177356108-177357045
13.3819	1.04427	0.498795	2.09358	0.0362972	0.110095	chr17-6323487-6324464
14.8514	1.1291	0.539318	2.09357	0.0362985	0.110098	chr2-235518001-235519279
30.1658	1.39751	0.667532	2.09355	0.0362999	0.1101	chr3-130516755-130517859
416.291	1.20811	0.577068	2.09353	0.0363018	0.110105	chr7-107890749-107891726
2.32055	1.10776	0.529139	2.09351	0.0363038	0.11011	chr9-76399828-76400602
2.36984	0.909014	0.434219	2.09344	0.0363095	0.110126	chr3-56248497-56249434
12.7015	1.30433	0.623058	2.09344	0.0363103	0.110128	chr17-10295383-10296435
15.1399	1.18465	0.565891	2.09343	0.0363111	0.11013	chr16-2005092-2006060
22.6856	1.33728	0.638802	2.09341	0.0363125	0.110133	chr5-140672233-140673149
188.767	1.52864	0.730224	2.09339	0.0363148	0.110139	chr1-36156706-36157553
11.3426	1.23949	0.592101	2.09338	0.0363152	0.110139	chr1-59551760-59552656
7.27781	1.17293	0.560307	2.09337	0.0363164	0.110142	chr6-118565134-118566179
5.51065	1.04835	0.5008	2.09335	0.0363177	0.110145	chr11-126872276-126873168
51.4431	1.25466	0.599356	2.09335	0.0363182	0.110145	chr17-1275807-1276877
50.2203	1.24825	0.596296	2.09333	0.0363196	0.110147	chr6-79809919-79810996
163.632	1.2841	0.613425	2.09333	0.0363196	0.110147	chr17-32265394-32266277
94.5492	1.26649	0.60501	2.09333	0.0363197	0.110147	chr22-30541936-30542958
514.041	1.21945	0.58256	2.09325	0.0363264	0.110166	chr9-97982681-97983684
434.683	1.25387	0.599012	2.09324	0.0363281	0.11017	chr9-137618450-137619424
111.192	1.20318	0.574802	2.09321	0.0363304	0.110177	chr5-31808861-31809806
31.0501	1.31546	0.628455	2.09317	0.0363339	0.110186	chr8-26373728-26374741
6.92444	1.18068	0.564072	2.09314	0.0363368	0.110194	chr11-1522630-1523757
64.0147	1.19682	0.57179	2.09312	0.0363387	0.110199	chr12-47651333-47652277
5.08013	1.0587	0.505807	2.09309	0.0363413	0.110206	chr3-45230744-45231691
16.4226	1.43925	0.687627	2.09308	0.0363423	0.110208	chr2-20060825-20063384
77.0665	1.34282	0.641567	2.09303	0.0363462	0.110218	chr1-31795795-31796775
7.87395	1.07823	0.51515	2.09303	0.0363462	0.110218	chr3-13597368-13598327
383.271	1.21294	0.579514	2.09303	0.0363465	0.110218	chr6-8063830-8064807
19.8113	1.29371	0.61811	2.093	0.0363488	0.110224	chr11-35412050-35413109
36.2059	1.21252	0.579322	2.093	0.0363496	0.110225	chr11-29159299-29160359
3.12538	1.17258	0.56024	2.09299	0.0363503	0.110227	chr21-37041236-37043072
294.352	1.2448	0.59475	2.09298	0.0363511	0.110227	chr2-231037335-231038370
22.5739	1.27059	0.607074	2.09298	0.0363509	0.110227	chr3-13268816-13269811
411.414	1.22633	0.585939	2.09294	0.0363548	0.110236	chr12-124863473-124864383
11.4732	1.28779	0.61531	2.09292	0.0363565	0.110241	chr9-130196358-130197237
91.4546	1.33531	0.638019	2.09291	0.0363573	0.110241	chr5-140239458-140240497
45.3023	1.26327	0.603598	2.0929	0.0363578	0.110241	chr6-17042447-17043412
1.34927	0.761122	0.363669	2.0929	0.0363583	0.110241	chr8-68317575-68318501
405.137	1.21661	0.581303	2.0929	0.0363583	0.110241	chr11-4607716-4608697
197.916	1.22264	0.584187	2.0929	0.0363583	0.110241	chr18-6414108-6415147
2.37862	0.942717	0.450456	2.09281	0.0363665	0.110262	chr2-33111005-33111934
52.3225	1.26171	0.602879	2.09281	0.0363661	0.110262	chr7-75762176-75763160
33.9991	1.32815	0.634629	2.09281	0.0363665	0.110262	chr19-33125626-33126593
1.44522	0.76608	0.366054	2.09281	0.0363662	0.110262	chr22-30779805-30780683
3.28582	1.25162	0.598068	2.09277	0.0363697	0.11027	chr21-7291448-7292397
32.2307	1.29488	0.618742	2.09276	0.0363704	0.110271	chr2-115294648-115295638
107.117	1.21978	0.582862	2.09275	0.0363714	0.110273	chr5-173293664-173294589
1.34314	0.775494	0.370568	2.09272	0.0363744	0.11028	chr1-165863413-165864067
102.898	1.22419	0.584978	2.09272	0.0363745	0.11028	chr15-64905145-64906194
483.487	1.22416	0.584964	2.0927	0.0363757	0.110282	chr14-96501860-96502868
11.7318	1.32076	0.631125	2.0927	0.0363756	0.110282	chr17-8997751-8998735
63.2388	1.27151	0.607599	2.09269	0.0363772	0.110285	chr6-43262769-43264093
61.0505	1.19777	0.572369	2.09265	0.0363807	0.110295	chr3-133663462-133664515
411.496	1.23834	0.591758	2.09264	0.0363812	0.110295	chr20-63657953-63658932
429.985	1.28518	0.614141	2.09264	0.0363815	0.110295	chr5-10249154-10250995
19.2876	1.3044	0.623337	2.09261	0.0363837	0.110301	chr18-37653496-37654707
306.368	1.23263	0.589042	2.09261	0.0363844	0.110302	chr6-42879312-42880320
85.6336	1.36325	0.651463	2.0926	0.0363851	0.110303	chr1-205849531-205850611
2.58651	1.16369	0.556101	2.09259	0.0363854	0.110303	chr7-30413814-30414723
3.30804	1.18998	0.568664	2.09258	0.0363867	0.110306	chr6-22786454-22787256
2.45108	0.958308	0.457956	2.09258	0.0363868	0.110306	chr14-105132913-105133871
345.675	1.20259	0.574694	2.09257	0.0363876	0.110306	chr3-52533403-52534435
2.4657	0.959252	0.458409	2.09257	0.0363875	0.110306	chr16-26842768-26843687
513.327	1.21892	0.582505	2.09254	0.0363899	0.11031	chr6-4775695-4776724
11.5346	1.32042	0.631012	2.09254	0.0363899	0.11031	chr9-5631172-5632041
10.6051	1.12477	0.537514	2.09255	0.0363895	0.11031	chr16-87921090-87921991
44.7362	1.22893	0.587304	2.0925	0.0363942	0.110322	chr13-97344283-97345330
2.49731	0.942405	0.45038	2.09247	0.0363966	0.110328	chr14-71907794-71908715
72.9356	1.24532	0.595145	2.09247	0.0363965	0.110328	chr21-33196620-33197595
4.03412	1.01921	0.487088	2.09246	0.0363974	0.110329	chr17-78947235-78948154
1.56057	0.857528	0.40982	2.09245	0.0363981	0.11033	chr7-55023690-55024562
6.19173	1.09132	0.521557	2.09242	0.0364013	0.110339	chr11-126231511-126232470
5.66022	0.976046	0.466473	2.09239	0.0364032	0.110344	chr14-61547082-61547960
191.969	1.21349	0.579961	2.09237	0.036405	0.110349	chr11-118145149-118146164
458.272	1.21216	0.579326	2.09237	0.0364056	0.110349	chr4-129093088-129094025
222.132	1.21312	0.579786	2.09236	0.0364064	0.11035	chr6-125301284-125302291
205.12	1.24094	0.593081	2.09236	0.0364063	0.11035	chr19-9827388-9828360
12.4663	1.4097	0.673752	2.09232	0.0364101	0.110357	chr4-49636587-49638297
6.81537	1.37321	0.656309	2.09232	0.0364097	0.110357	chr6-160426700-160427603
427.132	1.19537	0.571315	2.09232	0.0364099	0.110357	chr14-44896895-44897907
196.867	1.20126	0.574127	2.09232	0.0364098	0.110357	chr19-47773707-47774693
28.246	1.22733	0.58659	2.09232	0.0364103	0.110357	chr22-38125584-38126607
5.47705	1.18582	0.566762	2.09227	0.0364142	0.110368	chr2-132538208-132539195
225.909	1.24483	0.594967	2.09226	0.0364149	0.110368	chr2-96305126-96306091
6.86521	1.38254	0.660787	2.09227	0.0364147	0.110368	chr10-124225320-124226327
391.843	1.23152	0.588608	2.09225	0.0364158	0.11037	chr5-157743268-157744184
32.3355	1.32238	0.632041	2.09224	0.036417	0.110373	chr11-119769301-119771212
377.403	1.20908	0.577898	2.0922	0.0364203	0.110382	chr5-78984451-78985463
369.63	1.24	0.592682	2.09219	0.0364218	0.110385	chr19-3434738-3435725
15.7715	1.32016	0.631003	2.09217	0.0364236	0.11039	chr4-120915049-120916173
381.281	1.22335	0.584733	2.09216	0.0364243	0.110391	chr2-74958234-74959211
4.66459	1.09972	0.52564	2.09216	0.0364245	0.110391	chr4-147056974-147058179
2.38629	0.934033	0.446447	2.09215	0.0364252	0.110392	chr3-125642732-125643572
486.35	1.23903	0.592234	2.09213	0.0364266	0.110395	chr19-19405181-19406103
1.4339	0.829219	0.396354	2.09212	0.0364279	0.110398	chr8-98986528-98987432
20.0567	1.33535	0.638278	2.09211	0.0364287	0.110399	chr5-134077668-134078725
340.225	1.2406	0.592991	2.0921	0.0364291	0.1104	chr7-101251864-101252834
14.7026	0.899177	0.429803	2.09207	0.0364323	0.110408	chr21-40547453-40548593
221.195	1.25003	0.597515	2.09205	0.0364337	0.110412	chr22-37848962-37849918
107.946	1.25592	0.600329	2.09205	0.0364342	0.110412	chr7-148962546-148963448
31.4501	1.41431	0.676045	2.09203	0.0364359	0.110413	chr6-148452359-148453445
228.521	1.1951	0.571265	2.09203	0.0364358	0.110413	chr14-39113839-39114801
2.74436	0.999429	0.47773	2.09204	0.0364351	0.110413	chr16-47073602-47074571
11.9959	0.995667	0.475932	2.09204	0.0364354	0.110413	chrX-111430695-111431632
16.6334	1.23502	0.590351	2.09201	0.0364377	0.110418	chr17-8698062-8699549
15.9215	1.20106	0.574127	2.09197	0.036441	0.110427	chr4-153781104-153782381
157.898	1.21207	0.579393	2.09197	0.0364411	0.110427	chr11-88337175-88338233
76.5716	1.23682	0.591222	2.09197	0.0364415	0.110427	chr1-48677055-48678229
17.9975	1.22506	0.585617	2.09191	0.0364462	0.110439	chr13-61765012-61766004
5.7611	1.09681	0.524307	2.09192	0.0364459	0.110439	chr14-69998990-69999980
361.392	1.24501	0.595156	2.09191	0.0364469	0.110439	chr19-11813785-11814737
349.523	1.24835	0.596752	2.09191	0.0364467	0.110439	chr19-36489112-36490167
4.23829	1.18382	0.565916	2.09186	0.036451	0.11045	chr4-75843749-75844670
13.0301	1.38631	0.662713	2.09186	0.0364508	0.11045	chr13-41576707-41577887
29.6702	1.35131	0.645984	2.09186	0.0364514	0.11045	chr1-87325716-87326663
98.7193	1.23028	0.588133	2.09184	0.0364532	0.110453	chr3-127914870-127915932
515.114	1.2424	0.593928	2.09184	0.036453	0.110453	chr4-2008748-2009726
1.57995	0.993085	0.474742	2.09184	0.0364528	0.110453	chr5-158759266-158759710
390.775	1.19054	0.569143	2.0918	0.036456	0.110459	chr12-43758402-43759369
94.535	1.18999	0.568882	2.09181	0.0364558	0.110459	chr15-96353743-96354894
2.68511	1.13214	0.541229	2.0918	0.0364566	0.11046	chr1-93177843-93178585
52.0891	1.2288	0.587442	2.09178	0.0364584	0.110465	chr18-34787673-34788660
20.1404	1.22678	0.586483	2.09176	0.0364597	0.110466	chr1-1749785-1750678
92.9274	1.3304	0.63602	2.09176	0.0364601	0.110466	chr9-92808655-92809794
15.2926	1.32123	0.631635	2.09176	0.0364598	0.110466	chr12-79262371-79263401
101.774	1.24054	0.593057	2.09177	0.0364592	0.110466	chr20-12924930-12925913
5.89726	1.29258	0.617943	2.09175	0.0364611	0.110468	chr3-126456165-126457645
36.1504	1.21753	0.58207	2.09172	0.0364638	0.110475	chr13-108595394-108596474
13.1097	1.22841	0.587288	2.09166	0.0364689	0.11049	chr4-158624626-158625591
5.72199	1.22241	0.584423	2.09165	0.0364699	0.110492	chr11-12682359-12683350
613.419	1.21061	0.578783	2.09164	0.0364705	0.110492	chr6-166382648-166383614
503.619	1.21934	0.582966	2.09162	0.0364723	0.110495	chr4-15654785-15656097
281.974	1.22854	0.587362	2.09162	0.0364721	0.110495	chr18-48161296-48162281
1.57355	0.881968	0.421666	2.09163	0.0364721	0.110495	chrX-13852090-13852910
63.4488	1.13667	0.543443	2.09161	0.0364736	0.110498	chr8-58317984-58318959
14.8336	1.18492	0.566516	2.0916	0.0364743	0.110499	chr8-133047425-133049172
14.8456	1.33903	0.640197	2.09159	0.0364751	0.110501	chr14-99272942-99273906
7.56559	1.07717	0.515006	2.09157	0.0364768	0.110505	chr16-65698633-65699558
17.3775	1.31913	0.630693	2.09156	0.0364777	0.110507	chr4-165536719-165537655
15.9569	1.12726	0.538957	2.09156	0.0364781	0.110507	chr14-90420810-90421981
577.219	1.21787	0.582291	2.09152	0.0364818	0.110517	chr7-143287793-143288771
1.43185	0.7844	0.375042	2.0915	0.0364831	0.11052	chr6-38366160-38366818
67.9609	1.19671	0.572179	2.0915	0.0364834	0.11052	chr18-14450071-14451099
5.97231	1.11969	0.535363	2.09146	0.0364866	0.110529	chr7-116505398-116506581
37.5917	1.10624	0.528933	2.09145	0.0364877	0.110531	chr4-1608491-1609397
249.277	1.2368	0.591362	2.09145	0.036488	0.110531	chr17-75131171-75132136
12.0282	1.27439	0.609336	2.09144	0.036489	0.110531	chr6-148520945-148521887
390.018	1.27011	0.607288	2.09144	0.0364883	0.110531	chr8-38381816-38382753
19.3713	1.35431	0.647548	2.09144	0.0364888	0.110531	chr13-23418500-23419571
6.46631	1.19854	0.573083	2.09139	0.0364934	0.110544	chr8-94612595-94613684
29.8491	1.17293	0.56084	2.09138	0.0364939	0.110545	chr9-33617274-33618286
27.2864	1.27005	0.607283	2.09137	0.0364952	0.110547	chr3-161423636-161424735
7.96812	1.34747	0.644305	2.09136	0.0364958	0.110548	chr1-17526606-17528059
8.23942	0.965283	0.46156	2.09135	0.0364968	0.110548	chr3-53478009-53478881
6.51917	1.16614	0.557602	2.09135	0.0364963	0.110548	chr8-134996097-134997020
1.38806	0.791378	0.378406	2.09135	0.0364969	0.110548	chr10-87642193-87643068
24.7972	1.34224	0.641806	2.09135	0.0364963	0.110548	chr20-818641-819602
2.45209	1.13409	0.542279	2.09134	0.0364979	0.110549	chr2-145792494-145793484
47.1465	1.38599	0.66273	2.09134	0.036498	0.110549	chr16-1194251-1195296
22.1973	1.3616	0.651068	2.09133	0.0364988	0.110551	chr17-4199605-4200591
31.8835	1.18282	0.565586	2.09131	0.0365004	0.110555	chr7-2633753-2634576
5.81324	1.1445	0.547272	2.09129	0.0365021	0.110559	chr7-101384425-101385425
310.016	1.2262	0.586339	2.09128	0.0365033	0.110561	chr18-267564-268535
128.371	1.31023	0.626533	2.09124	0.0365069	0.110571	chr17-76279154-76280099
37.5318	1.20641	0.576892	2.09122	0.0365081	0.110574	chr12-13178560-13180355
17.2318	1.25919	0.602143	2.09119	0.0365111	0.110576	chr3-145727176-145728150
6.17341	1.20271	0.575132	2.09119	0.036511	0.110576	chr6-142867231-142868557
193.547	1.23196	0.589122	2.09119	0.0365113	0.110576	chr12-112409084-112410083
23.5628	1.12652	0.538696	2.09119	0.0365109	0.110576	chr15-93378278-93379228
11.0403	1.28922	0.616498	2.0912	0.0365103	0.110576	chr17-73692706-73693712
68.2248	1.26354	0.60422	2.09119	0.036511	0.110576	chr19-3326572-3327579
4.78266	1.30466	0.623891	2.09117	0.0365129	0.11058	chr1-1528558-1530283
55.8425	1.16611	0.55764	2.09116	0.0365141	0.110581	chr9-118169763-118170725
326.876	1.22838	0.587415	2.09116	0.036514	0.110581	chr11-67420736-67421697
45.819	1.18111	0.564811	2.09116	0.0365141	0.110581	chr14-81593780-81594752
5.74025	1.20964	0.578457	2.09114	0.0365153	0.110583	chr6-26743137-26744032
19.251	1.24148	0.593687	2.09114	0.0365159	0.110584	chr18-42107698-42108653
111.4	1.24339	0.594605	2.09111	0.036518	0.110588	chr2-136118912-136119843
136.435	1.21478	0.580926	2.09111	0.0365178	0.110588	chr8-28656844-28658580
580.622	1.22879	0.587626	2.09111	0.036518	0.110588	chr20-2652033-2653145
3.72296	1.16173	0.555557	2.09111	0.0365183	0.110588	chr21-34846244-34847241
157.087	1.20253	0.575084	2.09106	0.0365227	0.1106	chrX-134914556-134915645
18.0069	1.20032	0.574026	2.09105	0.0365234	0.110601	chr15-27182070-27183816
145.255	1.1828	0.565651	2.09104	0.0365244	0.110603	chr7-69934137-69935205
221.168	1.21652	0.581784	2.09102	0.0365261	0.110608	chr6-14117196-14118194
83.1214	1.38676	0.66321	2.09099	0.036529	0.110613	chr1-151060154-151060888
359.55	1.3309	0.636491	2.09099	0.0365286	0.110613	chr11-118790368-118791503
47.7088	1.19388	0.570964	2.09099	0.0365292	0.110613	chr12-30169665-30170726
74.7296	1.26644	0.605667	2.09099	0.0365288	0.110613	chr20-51412142-51413232
129.329	1.50291	0.718757	2.09098	0.0365299	0.110613	chr5-112417703-112419634
1.97223	1.10188	0.526969	2.09098	0.0365297	0.110613	chr22-25429369-25430194
20.7884	1.28842	0.61618	2.09097	0.0365306	0.110614	chr21-26849943-26850677
29.0957	1.25653	0.600947	2.09091	0.036536	0.11063	chr15-100001836-100003499
497.303	1.23191	0.589176	2.09091	0.0365364	0.11063	chr2-131092932-131093923
1.50484	0.858021	0.410359	2.0909	0.0365367	0.11063	chr3-182519270-182520178
3.6889	1.19617	0.572085	2.0909	0.0365373	0.11063	chr1-154712108-154713144
2.68411	0.952908	0.455744	2.09088	0.0365384	0.11063	chr7-32023045-32023936
139.003	1.43105	0.684424	2.09089	0.0365383	0.11063	chr17-82031244-82032540
51.6592	1.26158	0.603371	2.09089	0.0365379	0.11063	chr20-3251528-3252531
24.1281	1.28552	0.614822	2.09089	0.0365383	0.11063	chr22-24259151-24260132
33.3431	1.27133	0.608042	2.09086	0.0365403	0.110635	chr4-175499224-175500400
95.9448	1.25541	0.600434	2.09084	0.0365423	0.11064	chr15-88904453-88905450
5.36615	1.03792	0.496421	2.09081	0.0365449	0.110646	chr4-71544902-71545884
24.8657	1.22573	0.586246	2.09081	0.0365451	0.110646	chr5-90865875-90866885
21.2645	1.21875	0.582905	2.09081	0.0365447	0.110646	chr5-125064401-125065617
639.186	1.22582	0.586296	2.09079	0.0365465	0.110649	chr12-6470335-6471300
11.6596	1.26249	0.603841	2.09077	0.0365488	0.110655	chr5-152125461-152126524
26.2427	1.1853	0.566924	2.09076	0.0365497	0.110657	chr12-55072779-55073669
415.218	1.20665	0.577135	2.09075	0.0365502	0.110658	chr10-92290676-92291619
76.5396	1.34338	0.642537	2.09074	0.0365514	0.11066	chr16-88988621-88990131
33.7099	1.22104	0.584024	2.09073	0.0365524	0.11066	chr2-1909995-1911207
330.007	1.20623	0.576941	2.09073	0.0365522	0.11066	chr3-69079789-69080755
41.6115	1.35681	0.648965	2.09073	0.0365521	0.11066	chr4-82811548-82812704
5.35089	1.32395	0.633252	2.09072	0.036553	0.110661	chr20-2094683-2095604
477.603	1.22649	0.58665	2.09067	0.0365575	0.110674	chr12-108857178-108858141
12.5008	1.23345	0.589981	2.09067	0.036558	0.110675	chr1-41890680-41891566
30.3137	1.22562	0.586235	2.09066	0.0365588	0.110676	chr6-80214028-80215070
44.075	1.41994	0.679191	2.09063	0.0365611	0.110681	chr1-110202646-110203676
195.995	1.23393	0.59022	2.09063	0.036561	0.110681	chr2-73213840-73214860
369.322	1.24119	0.593702	2.09059	0.0365651	0.110692	chr16-88705867-88706862
87.97	1.19255	0.570441	2.09058	0.036566	0.110694	chr10-11822993-11824050
16.2679	1.23542	0.590946	2.09057	0.0365664	0.110694	chr6-99219501-99220471
22.8496	1.32154	0.632152	2.09054	0.0365695	0.110702	chr3-85481430-85482546
406.959	1.2276	0.587217	2.09054	0.0365696	0.110702	chr8-22164497-22165602
28.213	1.30692	0.625164	2.09051	0.0365716	0.110706	chr10-23174142-23175284
112.3	1.20896	0.578308	2.09052	0.0365715	0.110706	chr10-44292082-44293913
15.5156	1.26818	0.606636	2.09051	0.0365723	0.110706	chr1-17240606-17241599
101.579	1.2119	0.579716	2.09051	0.0365723	0.110706	chr7-44476977-44477988
6.96004	1.18604	0.567351	2.09048	0.0365748	0.110712	chr6-35331901-35332860
1.49025	0.845643	0.404521	2.09048	0.0365749	0.110712	chr11-44418263-44419051
306.237	1.21512	0.581264	2.09047	0.0365756	0.110714	chr5-16465372-16466338
2.42954	0.94846	0.453708	2.09046	0.0365764	0.110715	chr17-50406242-50407152
99.1544	1.25097	0.598421	2.09045	0.0365776	0.110718	chr4-6724278-6725487
50.6853	1.24241	0.594329	2.09044	0.0365784	0.110719	chr16-67493515-67494627
335.775	1.21975	0.583492	2.09043	0.0365791	0.11072	chr5-43041714-43043510
153.293	1.36675	0.653818	2.09041	0.0365806	0.110722	chr1-157993130-157994525
350.754	1.21328	0.580402	2.09042	0.0365802	0.110722	chr5-157142367-157143378
38.3397	1.18529	0.567011	2.09042	0.0365804	0.110722	chr20-29407842-29408914
48.7807	1.27901	0.611845	2.09041	0.036581	0.110722	chr17-17809690-17810692
263.279	1.20947	0.578586	2.0904	0.036582	0.110724	chrX-147911421-147912367
405.674	1.22314	0.585126	2.09039	0.0365831	0.110726	chr15-45586896-45587897
1.67764	1.07454	0.514039	2.09038	0.0365834	0.110726	chr18-76653687-76654351
83.5722	1.30714	0.625317	2.09036	0.0365858	0.110732	chr1-153611750-153613390
301.584	1.19935	0.573756	2.09035	0.0365866	0.110732	chr14-21024562-21025586
161.792	1.21502	0.581251	2.09035	0.0365863	0.110732	chr16-689852-690873
38.1197	1.20456	0.576248	2.09034	0.0365869	0.110733	chr18-25831747-25832736
71.9034	1.29224	0.618199	2.09034	0.0365875	0.110733	chr1-156889773-156890738
17.3767	1.32226	0.632572	2.09029	0.0365916	0.110744	chr3-25033145-25034085
21.5935	1.38506	0.662614	2.09029	0.0365916	0.110744	chr10-43461615-43462613
2.61453	0.917869	0.439114	2.09027	0.0365931	0.110747	chr15-36605292-36606220
2.89424	0.98437	0.470932	2.09026	0.0365944	0.11075	chr5-114385156-114385973
4.52372	1.06073	0.507462	2.09026	0.0365947	0.11075	chr11-18757521-18758402
1.46317	0.765369	0.366161	2.09025	0.0365951	0.11075	chr10-119696966-119697847
1.71733	1.06637	0.510169	2.09023	0.0365969	0.110755	chr16-18863982-18864976
21.5861	1.37359	0.65716	2.09019	0.0366008	0.110766	chr8-81334677-81335673
8.9389	1.1566	0.553347	2.09018	0.0366013	0.110766	chr2-112146998-112148940
48.308	1.17821	0.563691	2.09018	0.0366019	0.110767	chr7-105401336-105402368
9.78005	1.15036	0.550374	2.09015	0.0366041	0.110773	chr6-15420563-15421604
32.9045	1.34573	0.643851	2.09013	0.0366063	0.110779	chrX-40543494-40544557
325.959	1.21057	0.579185	2.09012	0.0366068	0.110779	chr3-10010727-10011695
36.9742	1.23424	0.590512	2.09011	0.0366077	0.110781	chr17-50659973-50661306
11.5199	1.03996	0.497566	2.0901	0.0366084	0.110782	chr4-8737612-8738550
3.37278	0.919721	0.440038	2.09009	0.0366094	0.110783	chr14-56227005-56227787
242.868	1.24968	0.597908	2.09009	0.0366094	0.110783	chr19-8307760-8308790
69.0038	1.20314	0.575643	2.09008	0.0366102	0.110785	chr6-97626510-97627675
16.4837	1.23294	0.589904	2.09007	0.0366112	0.110786	chr2-118375937-118377421
28.3611	1.27085	0.608041	2.09007	0.0366114	0.110786	chr10-132903791-132905077
667.163	1.2135	0.580606	2.09006	0.0366123	0.110787	chr6-53358987-53359959
10.7527	1.05566	0.505087	2.09006	0.0366122	0.110787	chr15-78825298-78826322
12.5622	1.35038	0.646121	2.08998	0.0366192	0.110807	chr2-158805635-158806642
1.42555	0.78972	0.377862	2.08997	0.0366208	0.110811	chr9-1604720-1605627
19.6522	1.44142	0.689697	2.08994	0.0366236	0.110819	chr17-16872962-16873957
22.45	1.27663	0.610848	2.08993	0.036624	0.110819	chr10-129055572-129056568
352.818	1.19101	0.569882	2.08992	0.0366248	0.11082	chr4-102760452-102761447
64.3016	1.52142	0.727988	2.08989	0.0366275	0.110827	chr1-9247656-9248762
24.6827	1.01755	0.486893	2.08988	0.0366285	0.11083	chr3-71944414-71945344
159.49	1.225	0.58616	2.08987	0.0366295	0.110831	chr5-154940637-154941635
25.8974	1.40272	0.6712	2.08987	0.0366293	0.110831	chr19-38023180-38024312
157.612	1.4761	0.706323	2.08984	0.036632	0.110838	chr16-57627883-57628918
92.2003	1.22228	0.584869	2.08983	0.0366329	0.110839	chr1-172399069-172400826
481.788	1.21922	0.583428	2.08975	0.0366403	0.11086	chr1-180154293-180155266
295.211	1.23179	0.589449	2.08974	0.0366412	0.110862	chr19-24033101-24034076
2.36663	0.908953	0.434964	2.08972	0.0366428	0.110865	chr1-187565987-187566883
11.1921	1.32672	0.634879	2.08972	0.0366432	0.110866	chr2-236365077-236366035
3.81284	1.08968	0.521453	2.0897	0.0366443	0.110868	chr4-151671365-151672285
5.5967	1.0399	0.497633	2.0897	0.0366449	0.110869	chr16-67024343-67025238
197.121	1.18093	0.565129	2.08966	0.0366484	0.110876	chr2-113583383-113584400
24.6338	1.26637	0.606015	2.08966	0.0366479	0.110876	chr6-71245203-71246255
21.6853	1.31334	0.628492	2.08966	0.0366481	0.110876	chr13-97257311-97258504
1.44134	0.812179	0.388668	2.08965	0.0366495	0.110879	chr5-89982797-89983698
1.86633	0.865045	0.41397	2.08963	0.0366507	0.110881	chr17-13101723-13102677
384.044	1.22775	0.587554	2.0896	0.0366541	0.110891	chr1-207962944-207964104
73.6241	1.2233	0.585431	2.08957	0.0366569	0.110897	chr6-13336247-13337292
517.737	1.1954	0.572081	2.08957	0.0366566	0.110897	chr8-17246290-17247494
4.19629	1.20036	0.574455	2.08956	0.0366574	0.110898	chr12-131400495-131401414
241.935	1.20105	0.57479	2.08954	0.0366589	0.110901	chr2-176269049-176270011
31.9359	1.27584	0.610601	2.08948	0.0366645	0.110918	chr22-20771908-20772929
376.917	1.24419	0.595458	2.08946	0.0366661	0.110921	chr12-55926664-55928426
16.7879	1.33561	0.639225	2.08943	0.0366694	0.11093	chr4-105551428-105553009
31.4289	1.26923	0.607456	2.08942	0.0366695	0.11093	chr17-58360315-58361324
11.5166	1.32607	0.63467	2.08939	0.0366726	0.110937	chr2-217899451-217900275
24.2889	1.23475	0.590974	2.08935	0.036676	0.110946	chr7-116258313-116259368
3.97889	1.25831	0.602252	2.08934	0.0366771	0.110949	chr6-1233746-1234773
64.8858	1.25071	0.598617	2.08933	0.036678	0.110951	chr5-139110294-139111339
532.941	1.21998	0.583921	2.08929	0.0366814	0.11096	chr17-1516276-1517244
430.315	1.23016	0.588795	2.08929	0.0366817	0.11096	chr11-129895116-129896071
8.45432	1.22229	0.585036	2.08926	0.036684	0.110966	chr13-101757182-101758140
2.31806	1.17469	0.562256	2.08925	0.0366852	0.110969	chr9-39016695-39017655
10.8003	1.30221	0.623296	2.08924	0.0366861	0.110969	chr5-149747249-149748258
57.755	1.38323	0.662075	2.08924	0.0366859	0.110969	chr10-70405231-70406207
23.3763	1.25854	0.602394	2.08923	0.0366871	0.110971	chr10-88912902-88914270
42.9271	1.2605	0.603342	2.08919	0.0366906	0.110981	chr15-91694015-91695216
43.3584	1.25378	0.600134	2.08917	0.0366921	0.110985	chr4-89023733-89024705
304.164	1.17742	0.563584	2.08917	0.0366927	0.110986	chr6-70566505-70567467
2.45971	1.11834	0.535305	2.08916	0.036693	0.110986	chr18-78216060-78217083
34.6133	1.22173	0.584804	2.08913	0.0366958	0.110992	chr6-107865941-107867768
6.28499	1.29678	0.620726	2.08913	0.0366958	0.110992	chr9-9913597-9915008
13.3882	1.30276	0.623595	2.08911	0.0366974	0.110996	chr6-4210334-4211356
81.9624	1.23769	0.592451	2.0891	0.0366983	0.110996	chr1-179078830-179079814
65.7207	1.38668	0.66377	2.0891	0.0366985	0.110996	chr10-49079826-49082138
14.0476	1.4155	0.677566	2.08909	0.0366994	0.110998	chr13-26560640-26561705
4.81587	0.951847	0.455631	2.08907	0.036701	0.111002	chr6-95226995-95227937
27.1265	1.15245	0.551659	2.08907	0.0367018	0.111003	chr2-230849662-230850660
81.6042	1.33379	0.638473	2.08904	0.0367043	0.11101	chr22-36323170-36324267
13.5539	1.31549	0.629716	2.08902	0.0367063	0.111014	chr5-98905617-98906550
1.37918	0.774547	0.370771	2.08902	0.0367064	0.111014	chr6-49923590-49924441
50.573	1.25204	0.599344	2.08902	0.0367063	0.111014	chr21-45128308-45129268
10.9502	1.17636	0.563123	2.089	0.0367076	0.111016	chr6-75430929-75432027
220.206	1.29632	0.620546	2.089	0.036708	0.111017	chr11-67414925-67416057
490.467	1.207	0.577796	2.08897	0.0367102	0.111022	chr3-4868034-4869008
12.3764	1.32369	0.633657	2.08897	0.0367106	0.111022	chrX-137427937-137428920
85.3681	1.23638	0.59187	2.08894	0.0367128	0.111028	chr2-231563106-231564034
414.602	1.23617	0.591777	2.08891	0.0367161	0.111037	chr21-33588205-33589175
7.31167	1.33107	0.63722	2.08887	0.0367192	0.111045	chr3-64765982-64766923
14.6824	1.2746	0.610187	2.08887	0.0367191	0.111045	chr12-131470921-131471925
18.6637	0.971549	0.465114	2.08884	0.0367221	0.111051	chr1-206814636-206815540
81.2413	1.23029	0.588983	2.08884	0.036722	0.111051	chr19-4811383-4812364
114.138	1.20437	0.576579	2.08882	0.0367236	0.111055	chr6-130020696-130021648
428.436	1.21067	0.579598	2.08881	0.0367247	0.111057	chr9-112717716-112718655
26.0251	1.31639	0.630211	2.08881	0.0367245	0.111057	chr15-63982731-63983906
1.49935	0.972175	0.465422	2.0888	0.0367255	0.111057	chr1-170778220-170779078
18.0535	1.26361	0.604947	2.0888	0.0367254	0.111057	chr2-240689878-240691012
174.48	1.19333	0.571299	2.0888	0.0367261	0.111058	chr5-53560287-53561250
198.566	1.22509	0.586517	2.08875	0.0367301	0.111069	chr19-11243077-11244021
26.4281	1.31424	0.629202	2.08874	0.0367313	0.111072	chr5-102971461-102972715
14.139	1.24273	0.594968	2.08873	0.0367318	0.111072	chr12-131293089-131294243
6.78997	1.11092	0.531872	2.0887	0.0367343	0.111079	chr2-3704668-3705446
18.2859	1.2198	0.583998	2.0887	0.0367345	0.111079	chr4-61662889-61663936
33.7389	1.31218	0.62823	2.0887	0.0367348	0.111079	chr8-143384777-143386328
91.4739	1.25907	0.602805	2.08868	0.0367368	0.111083	chr13-113562096-113563036
10.3462	1.29499	0.620007	2.08867	0.0367374	0.111084	chr11-69420267-69421278
6.58115	1.10505	0.529069	2.08867	0.0367375	0.111084	chr12-123105111-123106041
331.917	1.20182	0.575404	2.08865	0.0367391	0.111088	chr11-64047740-64048726
445.142	1.21474	0.581603	2.08861	0.0367431	0.111099	chr12-53492669-53493627
2.07411	0.945367	0.452635	2.08858	0.0367452	0.111104	chr2-136568874-136569759
79.0905	1.29289	0.61903	2.08858	0.0367457	0.111105	chr8-48379662-48381111
217.789	1.22495	0.586503	2.08856	0.0367472	0.111108	chr16-30075510-30076540
45.3545	1.33109	0.63733	2.08854	0.0367489	0.111111	chr14-23327741-23328688
62.3257	1.38927	0.665188	2.08854	0.0367489	0.111111	chr17-80005473-80006507
2.16827	1.09181	0.522768	2.08851	0.0367515	0.111118	chr7-43981070-43982239
211.9	1.23077	0.589316	2.08847	0.0367555	0.11113	chr9-137034905-137035864
7.15665	1.02203	0.489368	2.08846	0.036756	0.11113	chr18-37382821-37383674
1.80117	1.05523	0.505269	2.08845	0.0367574	0.111133	chr1-183069398-183070180
285.517	1.17021	0.560327	2.08844	0.0367578	0.111134	chr6-147202070-147203090
1.65532	1.04275	0.4993	2.08843	0.0367592	0.111137	chr3-146380303-146381219
7.03222	1.05187	0.503672	2.08841	0.0367613	0.111142	chr9-84781939-84782860
399.804	1.24161	0.59453	2.08839	0.0367623	0.111144	chr6-147203434-147204467
36.2032	1.28145	0.613609	2.08838	0.0367634	0.111145	chr3-124351452-124352438
27.8673	1.33503	0.639267	2.08838	0.0367633	0.111145	chr12-32808708-32810420
89.2419	1.24511	0.596209	2.08839	0.0367631	0.111145	chr13-110869638-110870798
5.1753	1.15186	0.551567	2.08834	0.0367674	0.111156	chr20-46062159-46063193
75.5859	1.32888	0.636341	2.08832	0.0367694	0.111161	chr11-118930025-118930992
59.7989	1.27047	0.608376	2.0883	0.0367709	0.111163	chr4-145886910-145888080
37.1232	1.32907	0.636438	2.0883	0.0367708	0.111163	chr5-142624955-142626124
538.697	1.20222	0.575696	2.0883	0.0367711	0.111163	chr9-27573020-27574122
37.3988	1.22393	0.586091	2.08829	0.0367721	0.111165	chr4-22389015-22390021
60.5592	1.21397	0.581324	2.08828	0.0367726	0.111166	chr8-96520223-96521212
2.9799	1.00791	0.482652	2.08827	0.0367732	0.111167	chr2-190545444-190546365
1.79589	1.0559	0.505634	2.08827	0.0367735	0.111167	chr8-20506322-20507115
10.6639	1.4038	0.672234	2.08826	0.0367742	0.111168	chr11-121625610-121626621
6.72218	1.12995	0.541112	2.08821	0.0367789	0.111181	chr2-99867491-99868370
6.49026	1.07901	0.516717	2.0882	0.0367794	0.111182	chr17-48439756-48441101
65.5367	1.23462	0.591238	2.0882	0.0367799	0.111182	chrX-126550882-126553282
36.8654	1.28635	0.616014	2.08819	0.0367807	0.111183	chr17-51507247-51508666
5.62363	1.19938	0.574369	2.08817	0.0367823	0.111187	chr18-9927116-9928099
177.086	1.22637	0.587294	2.08817	0.0367826	0.111187	chr20-44651269-44652290
39.0277	1.384	0.662781	2.08816	0.036783	0.111187	chr7-131688833-131689867
119.755	1.18835	0.569096	2.08815	0.0367847	0.111191	chr2-113626715-113627747
20.2337	1.33173	0.63776	2.08813	0.0367858	0.111193	chr4-122913939-122915002
19.1006	1.32069	0.632491	2.08808	0.0367904	0.111206	chr10-63719804-63720673
47.3007	1.33645	0.640039	2.08808	0.0367904	0.111206	chr14-102479254-102480305
374.737	1.22059	0.584561	2.08805	0.036793	0.111212	chr20-5112629-5113617
8.7548	1.19892	0.574184	2.08804	0.0367946	0.111216	chr5-337280-338355
17.3796	1.36919	0.655748	2.08798	0.0367996	0.11123	chr2-237663680-237664869
34.4899	1.29857	0.621927	2.08798	0.0368	0.111231	chr17-55525933-55526997
6.40865	1.33869	0.641146	2.08796	0.0368016	0.111234	chr9-134500664-134502360
451.408	1.25052	0.598926	2.08795	0.0368027	0.111237	chr11-62621513-62622517
28.3105	1.30168	0.623431	2.08793	0.0368039	0.11124	chr11-71606982-71608170
14.8357	1.08909	0.521613	2.08793	0.0368046	0.111241	chr3-40724792-40725733
3.43213	0.975609	0.467265	2.08791	0.0368057	0.111243	chr19-27966075-27966987
22.4152	1.08527	0.51979	2.08791	0.0368063	0.111244	chr2-45922230-45923152
68.9706	1.38869	0.665116	2.08789	0.0368079	0.111248	chr2-240913743-240914905
40.8154	1.28791	0.616851	2.08788	0.036809	0.111249	chr3-155701584-155702523
64.7852	1.23857	0.593221	2.08788	0.0368087	0.111249	chr17-18033180-18034316
4.4619	1.17282	0.561732	2.08786	0.0368104	0.111252	chr2-40086587-40088356
3.87257	1.18222	0.566242	2.08784	0.0368123	0.111257	chr2-235946275-235947152
2.75337	1.05834	0.506908	2.08783	0.0368131	0.111259	chr2-152015237-152016838
35.0909	1.1635	0.557278	2.08782	0.0368139	0.11126	chr7-12388758-12389718
79.6213	1.29454	0.620048	2.0878	0.0368158	0.111265	chr1-20185672-20186780
155.87	1.35338	0.648245	2.08776	0.0368194	0.111275	chr22-49929183-49930152
52.5113	1.32715	0.635684	2.08775	0.0368205	0.111276	chr2-10047523-10049262
3.25344	1.25824	0.602679	2.08775	0.0368202	0.111276	chr7-158653624-158654630
4.60787	1.20004	0.57481	2.08771	0.036824	0.111286	chr10-116124756-116125699
1.47545	0.869204	0.416346	2.0877	0.0368253	0.111289	chr4-101284314-101285186
65.3592	1.21747	0.583164	2.08769	0.0368258	0.111289	chr2-127397667-127398762
202.339	1.32366	0.634034	2.08769	0.0368262	0.11129	chr22-19717710-19718704
14.7342	1.06285	0.509106	2.08768	0.0368266	0.11129	chrX-51460937-51462186
69.2479	1.24319	0.59549	2.08767	0.0368273	0.11129	chr10-99534925-99536015
84.3394	1.37623	0.659214	2.08768	0.036827	0.11129	chr16-57478936-57480049
5.74001	1.15032	0.551013	2.08765	0.0368292	0.111295	chrX-101287078-101288632
142.436	1.34638	0.644937	2.08762	0.0368325	0.111304	chr19-1381037-1381995
2.27494	0.946817	0.453541	2.08761	0.0368332	0.111305	chr10-14427326-14428277
1.41523	0.797109	0.381835	2.08758	0.0368361	0.111313	chr21-16954418-16955336
117.705	1.18597	0.568117	2.08754	0.0368392	0.111321	chr1-39785315-39786375
84.2959	1.3886	0.665185	2.08754	0.0368394	0.111321	chr3-52446602-52447599
1.38973	0.819236	0.392445	2.08752	0.0368412	0.111324	chr20-7057499-7058079
2.89788	0.951662	0.455883	2.08751	0.0368419	0.111326	chr16-21684837-21685673
90.7719	1.18897	0.569579	2.08745	0.0368472	0.111341	chr3-11059181-11060078
2.85863	1.17547	0.563113	2.08744	0.0368481	0.111342	chr12-67102242-67103350
37.7255	1.22406	0.586403	2.0874	0.036852	0.111353	chr10-96292985-96293990
27.617	1.26229	0.604727	2.08738	0.036854	0.111358	chr1-27643517-27644511
4.90046	1.06231	0.508923	2.08738	0.0368541	0.111358	chr2-196516492-196517403
41.3352	1.32725	0.635861	2.08733	0.0368585	0.111365	chr1-12450112-12451688
9.97713	1.26846	0.607694	2.08733	0.0368581	0.111365	chr1-217402847-217403932
72.1599	1.23186	0.59016	2.08733	0.0368585	0.111365	chr2-235723693-235724656
31.4421	1.36335	0.65315	2.08734	0.0368571	0.111365	chr6-96001846-96003597
70.9193	1.27162	0.609208	2.08733	0.036858	0.111365	chr15-70867420-70868589
1.79244	0.863341	0.413611	2.08733	0.0368586	0.111365	chrX-137353875-137354517
5.49023	1.03329	0.495035	2.08731	0.0368598	0.111367	chr3-194493960-194495508
464.115	1.22308	0.58596	2.08731	0.0368598	0.111367	chr22-30635163-30636125
91.726	1.19476	0.572394	2.0873	0.0368606	0.111369	chr12-69878876-69879962
63.5096	1.393	0.66738	2.08727	0.0368642	0.111378	chr1-10427738-10428718
95.7273	1.28867	0.617396	2.08726	0.0368645	0.111379	chr15-79089086-79090118
5.18109	1.24917	0.598476	2.08725	0.0368653	0.11138	chrX-56366723-56367861
311.109	1.2237	0.586274	2.08724	0.0368662	0.111382	chr13-21297753-21298726
13.6477	1.29936	0.622524	2.08724	0.0368666	0.111382	chr15-40787210-40788383
53.3508	1.43339	0.686744	2.08723	0.0368676	0.111384	chr7-149005548-149006498
37.4494	1.35205	0.647789	2.08717	0.0368727	0.111399	chr8-21710182-21711715
60.7472	1.31667	0.630847	2.08715	0.0368746	0.111403	chr11-10693345-10694331
14.3802	1.28953	0.617844	2.08714	0.0368757	0.111406	chr16-89957746-89958663
1.4618	0.954265	0.457214	2.08713	0.0368764	0.111406	chr15-73308941-73309423
201.561	1.26216	0.604737	2.08713	0.0368766	0.111406	chr19-43474882-43475841
105.921	1.21321	0.581304	2.08705	0.0368838	0.111426	chr1-223362822-223363857
525.914	1.32792	0.636268	2.08705	0.0368839	0.111426	chr7-26200410-26201285
38.7887	1.20587	0.577787	2.08705	0.0368833	0.111426	chr7-86814679-86815681
14.9067	1.3255	0.635121	2.087	0.0368877	0.111436	chrX-47854209-47855170
1.49871	0.866107	0.415002	2.08699	0.0368888	0.111439	chr11-20007129-20007845
2.79598	0.980775	0.469952	2.08697	0.0368908	0.111444	chr20-49821545-49822460
12.3123	1.19466	0.572444	2.08695	0.036893	0.111449	chr8-23589221-23590180
468.8	1.21456	0.58199	2.08691	0.0368965	0.111459	chr1-113929102-113930158
141.511	1.34482	0.644408	2.0869	0.036897	0.11146	chr10-100997694-100998603
5.22445	1.02351	0.490451	2.08688	0.0368987	0.111463	chr11-129743015-129744260
16.7701	0.965127	0.462473	2.08688	0.0368986	0.111463	chr19-56977824-56978816
158.566	1.47862	0.708536	2.08687	0.0369002	0.111465	chr1-161097578-161098938
49.2185	1.30058	0.623223	2.08686	0.0369005	0.111465	chr14-61251908-61253430
85.2567	1.40541	0.673452	2.08687	0.0369002	0.111465	chr17-38885242-38886748
17.3433	1.18731	0.568948	2.08685	0.0369021	0.111469	chr13-99797379-99798348
17.0739	1.32945	0.637067	2.08682	0.0369043	0.111471	chr7-2587456-2588442
9.65074	1.32919	0.636943	2.08683	0.0369035	0.111471	chr8-57533433-57534443
151.24	1.29504	0.620577	2.08683	0.0369039	0.111471	chr9-128117297-128118294
9.09709	1.219	0.58414	2.08683	0.0369039	0.111471	chr10-70459564-70460453
1.42727	0.767269	0.367674	2.08682	0.0369044	0.111471	chr13-90215288-90216165
24.9013	1.33742	0.640897	2.08679	0.0369068	0.111478	chr7-1124833-1125695
16.2907	1.23428	0.591474	2.08679	0.0369075	0.111479	chr6-142111953-142113043
293.794	1.23496	0.59181	2.08675	0.0369109	0.111488	chr12-132985889-132986825
504.386	1.24023	0.594337	2.08674	0.0369117	0.11149	chr9-123268127-123269133
7.73421	0.95978	0.459948	2.08671	0.0369139	0.111495	chr11-128653522-128654491
20.2195	1.32784	0.636333	2.08671	0.0369148	0.111497	chr11-18203555-18205648
15.2838	1.32687	0.635873	2.08668	0.0369169	0.111502	chr6-133553414-133554461
6.79217	1.02944	0.493352	2.08663	0.036922	0.111517	chr1-245303481-245304473
8.51434	1.18576	0.568274	2.08661	0.0369238	0.111521	chr13-50969503-50970500
7.11317	1.19457	0.572496	2.0866	0.0369247	0.111523	chr8-60922656-60923631
43.7393	1.19423	0.572349	2.08654	0.0369296	0.111537	chr3-75658117-75659192
8.42433	1.20717	0.578556	2.08653	0.036931	0.111539	chr3-42608-43555
314.873	1.21969	0.584562	2.0865	0.0369334	0.111545	chr2-99154480-99155444
52.2606	1.2848	0.61577	2.0865	0.0369336	0.111545	chr2-159135290-159136512
12.6093	1.12132	0.53742	2.08649	0.0369346	0.111547	chr1-216223221-216224228
34.0475	1.19278	0.57168	2.08644	0.0369389	0.111559	chr6-139364012-139365024
2.88037	0.901059	0.431868	2.08642	0.0369402	0.111562	chr5-128490971-128491875
3.17735	1.16608	0.558893	2.08641	0.0369411	0.111564	chr15-58397175-58398011
519.545	1.2129	0.58134	2.08639	0.036943	0.111569	chr12-7018227-7019181
119.994	1.15686	0.554482	2.08638	0.0369439	0.11157	chr5-98509882-98510895
28.4802	1.19569	0.573101	2.08636	0.036946	0.111575	chr2-99601044-99602313
256.117	1.27151	0.609438	2.08636	0.0369458	0.111575	chr5-181246034-181247066
79.9206	1.24474	0.59661	2.08635	0.0369467	0.111576	chr10-73592-74603
556.525	1.21003	0.579981	2.08633	0.0369486	0.111581	chr1-197200861-197201872
347.828	1.23725	0.59304	2.08629	0.0369524	0.111591	chr19-50330403-50331338
28.282	1.27915	0.613127	2.08628	0.0369535	0.111593	chr8-88320280-88321222
78.18	1.23832	0.593557	2.08628	0.0369535	0.111593	chr11-70544474-70545894
371.101	1.22144	0.585464	2.08627	0.036954	0.111593	chr7-4775049-4776058
1.46024	0.817927	0.392058	2.08624	0.0369568	0.111601	chr15-38532702-38533510
228.297	1.22637	0.587839	2.08624	0.0369573	0.111601	chr1-52054714-52055623
442.272	1.22237	0.585936	2.08618	0.0369619	0.111613	chr8-143266878-143267858
161.018	1.2348	0.591896	2.08618	0.0369619	0.111613	chr11-112174922-112175923
3.2213	1.15612	0.554191	2.08614	0.0369659	0.111622	chr5-74332455-74333333
56.4282	1.25747	0.602772	2.08615	0.0369654	0.111622	chr15-68924599-68925604
159.417	1.22612	0.587748	2.08614	0.0369659	0.111622	chr19-7196764-7197665
1.51623	0.891502	0.427348	2.08613	0.0369673	0.111623	chr8-6028941-6029840
6.717	1.08104	0.518203	2.08613	0.0369667	0.111623	chr9-120386213-120387140
46.7612	1.38815	0.665421	2.08612	0.0369673	0.111623	chr14-102948365-102949471
28.1568	1.31373	0.629742	2.08613	0.0369666	0.111623	chr15-63402524-63403562
270.024	1.24451	0.596567	2.08612	0.0369678	0.111623	chr22-38681481-38682457
18.0482	1.2848	0.615901	2.08604	0.0369749	0.111643	chr1-121414578-121415547
33.0215	1.26453	0.606187	2.08604	0.0369753	0.111643	chr20-63014381-63015487
35.7556	1.20338	0.576877	2.08602	0.0369765	0.111646	chr6-131914865-131915862
5.33357	1.14438	0.548599	2.08601	0.0369779	0.111647	chr12-4046155-4047055
54.4067	1.21655	0.583192	2.08601	0.0369773	0.111647	chr13-50911759-50912770
462.916	1.21714	0.583475	2.08601	0.0369776	0.111647	chr15-68229214-68230209
469.359	1.25492	0.601595	2.08599	0.0369791	0.111649	chr9-135499441-135501098
35.4668	1.24843	0.598483	2.08599	0.0369792	0.111649	chr11-3416683-3417598
137.209	1.20646	0.578371	2.08597	0.0369814	0.111653	chr2-74441470-74442625
8.74368	1.2601	0.604081	2.08597	0.0369811	0.111653	chr10-96830258-96831053
482.362	1.21372	0.58185	2.08596	0.0369824	0.111655	chr22-20495297-20496300
1.38306	0.74665	0.357946	2.08593	0.0369848	0.11166	chr5-76504892-76505690
67.0474	1.25924	0.60368	2.08593	0.0369849	0.11166	chr20-38164859-38165815
38.403	1.34027	0.642531	2.08592	0.0369856	0.111662	chr12-65170181-65171032
8.2229	1.03967	0.498428	2.0859	0.0369878	0.111667	chr7-134886067-134887092
344.389	1.23529	0.592211	2.0859	0.036988	0.111667	chr16-3717067-3718021
31.5092	1.39449	0.668537	2.08589	0.036989	0.111669	chr2-26705781-26707802
35.9262	1.26195	0.604997	2.08588	0.0369892	0.111669	chr4-147707052-147708782
81.7914	1.22773	0.588604	2.08584	0.0369934	0.11168	chr2-159118111-159119182
10.3682	1.2138	0.581925	2.08583	0.0369941	0.111681	chr6-52389455-52390540
10.9179	1.16559	0.558814	2.08582	0.0369945	0.111681	chr1-220882123-220883068
1.87748	1.08993	0.52254	2.08582	0.0369947	0.111681	chr20-55764181-55764994
4.38569	1.17587	0.563759	2.08578	0.0369989	0.111692	chr11-95701007-95701963
12.2872	1.33764	0.641319	2.08577	0.0369996	0.111692	chr13-26467828-26468875
51.3034	1.26855	0.608193	2.08577	0.0369993	0.111692	chr20-38222159-38223264
5.22863	1.24139	0.595175	2.08577	0.0369999	0.111692	chr15-48388028-48389077
372.008	1.23253	0.590927	2.08576	0.0370006	0.111694	chr17-7685771-7686808
1.47867	0.828974	0.397446	2.08575	0.0370014	0.111694	chr5-138515522-138516447
366.333	1.21032	0.580278	2.08575	0.0370012	0.111694	chr15-64093401-64094419
393.43	1.22368	0.586688	2.08574	0.0370021	0.111695	chr10-43137584-43138801
1.42075	0.837427	0.401504	2.08572	0.0370037	0.111699	chr5-83158482-83159389
298.741	1.23313	0.591226	2.08572	0.0370044	0.1117	chr16-23640913-23641902
5.43061	1.10499	0.529799	2.08567	0.0370082	0.111711	chr8-102923357-102924364
1.46303	0.815635	0.391068	2.08566	0.0370096	0.111714	chr3-78571206-78572097
8.01394	1.03329	0.495433	2.08563	0.0370121	0.11172	chr3-173913285-173914120
3.84422	1.15736	0.554931	2.0856	0.0370148	0.111728	chr10-118763352-118764893
376.38	1.23098	0.590229	2.08559	0.0370155	0.111729	chr18-12702317-12703291
2.79529	1.01123	0.484866	2.08558	0.0370166	0.111731	chr16-80861947-80862881
162.679	1.22656	0.588127	2.08554	0.0370201	0.11174	chr11-72781092-72782240
5.58629	1.01067	0.484608	2.08554	0.0370202	0.11174	chr17-8726362-8727692
8.24205	1.21772	0.583897	2.08551	0.0370231	0.111748	chr22-24419989-24420792
7.37772	1.21833	0.584189	2.0855	0.0370239	0.111749	chr11-73249968-73251057
159.654	1.23493	0.592155	2.08549	0.037025	0.111752	chr5-139262344-139263294
53.8317	1.26322	0.605725	2.08546	0.0370271	0.111757	chr3-65482845-65484121
3.35741	1.16671	0.559448	2.08546	0.0370276	0.111758	chr1-106787282-106788202
13.0047	1.04279	0.500035	2.08543	0.0370299	0.111764	chr11-134052854-134054124
4.40942	1.02671	0.492327	2.08542	0.0370308	0.111764	chr12-18485719-18486651
16.6097	1.3438	0.644374	2.08543	0.0370306	0.111764	chr18-44832265-44833764
29.0929	1.20626	0.578426	2.08542	0.0370316	0.111766	chrX-119066714-119067698
388.905	1.20271	0.576727	2.08541	0.0370322	0.111767	chr3-143001056-143002071
183.12	1.21682	0.583495	2.08539	0.0370335	0.11177	chr19-3374967-3375953
284.608	1.24466	0.596852	2.08538	0.0370349	0.111773	chr16-69424063-69425062
22.0773	1.14208	0.547664	2.08537	0.0370359	0.111775	chr13-91740356-91741381
2.26968	1.12354	0.538782	2.08534	0.0370387	0.111783	chr10-132817607-132818456
6.2003	1.26164	0.605015	2.08531	0.0370412	0.111789	chr4-149997627-149998659
9.12705	1.01114	0.4849	2.08526	0.0370455	0.111801	chr18-21904593-21905502
6.59547	1.18812	0.569773	2.08526	0.0370459	0.111801	chr10-104435575-104436466
6.33025	1.0542	0.50555	2.08525	0.0370465	0.111802	chr22-26326446-26327458
2.74619	0.982215	0.471041	2.0852	0.0370511	0.111814	chr1-236498742-236499632
565.467	1.24289	0.59605	2.0852	0.0370508	0.111814	chr15-40440487-40441446
25.9354	1.23314	0.591383	2.08518	0.0370528	0.111818	chr3-28745650-28746660
266.348	1.22813	0.588984	2.08518	0.0370533	0.111819	chr12-6199462-6201101
554.501	1.21313	0.581789	2.08517	0.0370542	0.111821	chr2-73232834-73233822
3.01968	1.00291	0.480979	2.08515	0.0370557	0.111823	chr2-235002455-235003404
5.48416	1.15612	0.554453	2.08515	0.0370556	0.111823	chr7-31472414-31473471
15.7403	1.08999	0.522739	2.08514	0.0370562	0.111823	chr10-130483403-130484350
8.56318	1.27359	0.610791	2.08515	0.0370561	0.111823	chr12-113702475-113703439
9.47491	1.01141	0.485058	2.08513	0.0370572	0.111825	chr12-104522850-104523743
9.97169	1.22712	0.588514	2.08513	0.0370579	0.111826	chr8-51973452-51974638
10.2579	1.22799	0.588933	2.08512	0.0370587	0.111828	chr22-39206804-39208872
21.6861	1.02922	0.493607	2.0851	0.0370603	0.111831	chr21-33395918-33396757
17.2143	1.33529	0.640407	2.08507	0.0370629	0.111838	chr13-113398832-113399763
26.6079	1.22394	0.587004	2.08506	0.0370642	0.111841	chr7-25564588-25565484
32.2792	1.23996	0.594692	2.08505	0.0370645	0.111841	chrX-44674969-44676018
1.5804	0.915695	0.439175	2.08503	0.0370663	0.111846	chr8-57087638-57088537
6.4711	1.26469	0.606555	2.08503	0.0370667	0.111846	chr11-70230706-70232391
48.1703	1.28447	0.616052	2.085	0.0370697	0.111854	chr8-60998641-60999723
19.124	1.16187	0.557255	2.08499	0.0370703	0.111855	chr22-11288184-11289233
8.63161	1.16212	0.557378	2.08497	0.0370718	0.111858	chr20-62292976-62294035
116.621	1.38899	0.666192	2.08496	0.0370726	0.11186	chr5-37836389-37837851
13.6209	1.28627	0.616936	2.08494	0.0370751	0.111867	chr7-479224-480261
6.09333	1.30838	0.627561	2.08487	0.0370814	0.111885	chr1-174490019-174491139
174.401	1.25009	0.599606	2.08485	0.0370829	0.111887	chr3-65548899-65549858
60.5578	1.33242	0.639095	2.08485	0.0370827	0.111887	chr11-117529585-117530558
244.66	1.21701	0.58375	2.08481	0.0370863	0.111896	chr7-76291447-76292497
3.40245	1.09274	0.524145	2.08481	0.037087	0.111898	chr2-98177128-98178082
161.843	1.36288	0.653725	2.0848	0.0370878	0.111899	chr17-65559663-65560827
107.432	1.20092	0.57604	2.08479	0.0370883	0.1119	chr22-39185213-39186214
360.229	1.24013	0.59485	2.08478	0.0370893	0.111901	chr1-7770836-7771781
48.8676	1.27127	0.609787	2.08478	0.0370891	0.111901	chr19-43446676-43447662
172.175	1.2128	0.581741	2.08478	0.0370897	0.111901	chrX-119468838-119469644
1.50611	0.947758	0.45461	2.08477	0.0370902	0.111902	chr22-11022652-11023553
10.905	1.04407	0.500814	2.08474	0.0370928	0.111908	chr12-111437812-111438952
1.7718	1.03449	0.496227	2.08471	0.0370959	0.111917	chr16-3509113-3509840
400.261	1.29459	0.620999	2.08469	0.0370972	0.11192	chr19-11481919-11482920
34.2605	1.47016	0.705224	2.08468	0.0370986	0.111923	chr19-2624286-2626020
39.1349	1.36095	0.652846	2.08464	0.0371022	0.111933	chr2-231905771-231906716
18.8001	1.07666	0.516479	2.08462	0.0371039	0.111937	chr17-4407615-4408585
2.78512	1.01928	0.488955	2.08461	0.0371047	0.111938	chr8-8309325-8310099
27.5409	1.3245	0.635369	2.08461	0.0371045	0.111938	chr14-38405528-38406555
22.1513	1.31718	0.631866	2.0846	0.037106	0.111939	chr7-28077953-28078888
39.0375	1.30541	0.626216	2.0846	0.0371059	0.111939	chr20-1287559-1288545
63.7598	1.21841	0.584496	2.08456	0.0371097	0.111949	chr19-18251464-18252540
30.1112	1.21504	0.582879	2.08454	0.0371107	0.111951	chr5-147635728-147636813
12.259	1.22988	0.590006	2.08453	0.0371122	0.111954	chr7-21023944-21025018
350.812	1.21353	0.582164	2.08451	0.0371136	0.111958	chr4-52658955-52659916
276.552	1.34545	0.645459	2.08449	0.0371153	0.111962	chr7-29988245-29990164
65.6858	1.26811	0.608355	2.08449	0.037116	0.111963	chr1-3393288-3394672
209.249	1.25815	0.603587	2.08446	0.0371181	0.111968	chr10-43105116-43106007
46.4432	1.26839	0.6085	2.08446	0.0371185	0.111968	chr1-6634246-6635293
24.3635	1.26819	0.608402	2.08445	0.037119	0.111969	chr2-206693373-206694310
228.463	1.23865	0.594238	2.08444	0.0371204	0.111972	chr17-81101434-81102439
1.35775	0.746465	0.358115	2.08443	0.037121	0.111972	chr21-32003160-32003977
39.326	1.49002	0.71483	2.08443	0.0371209	0.111972	chrX-154373074-154373998
49.8793	1.2517	0.600502	2.08442	0.0371222	0.111975	chr8-85992611-85993602
180.276	1.24435	0.596981	2.08441	0.0371232	0.111977	chr9-104927819-104928759
116.223	1.37298	0.658694	2.0844	0.0371242	0.111979	chr12-109460860-109464300
4.62322	1.03936	0.498637	2.08439	0.0371246	0.111979	chr12-130687894-130688705
16.0653	1.21185	0.581396	2.08438	0.0371255	0.111981	chr10-5625700-5626810
388.58	1.24975	0.599583	2.08436	0.0371272	0.111985	chr17-1829455-1830391
224.208	1.22326	0.586878	2.08435	0.037128	0.111987	chr4-157075838-157076783
66.7325	1.22688	0.588615	2.08435	0.0371287	0.111988	chr6-42876764-42877753
4.98475	1.32009	0.633348	2.0843	0.0371325	0.111997	chr10-47335502-47337125
7.15722	1.23	0.590124	2.0843	0.0371325	0.111997	chr17-81281854-81282807
22.3307	1.07205	0.514345	2.0843	0.0371331	0.111998	chr20-58546525-58547414
32.0477	1.26138	0.605184	2.08429	0.0371341	0.111999	chr2-9983945-9985041
13.4669	1.0163	0.487599	2.08429	0.037134	0.111999	chr14-76333858-76335038
142.19	1.21194	0.581467	2.08428	0.037135	0.112001	chr7-29479352-29480377
144.495	1.22176	0.586184	2.08426	0.0371365	0.112004	chr10-52313929-52314958
2.85432	0.987251	0.473673	2.08425	0.0371377	0.112006	chr7-112573146-112574064
470.656	1.21374	0.582341	2.08425	0.0371375	0.112006	chr7-151085782-151086767
79.0509	1.22869	0.589529	2.08419	0.0371425	0.11202	chr9-34628542-34629532
6.67513	1.03699	0.497569	2.08411	0.0371504	0.112043	chr13-71516333-71517275
391.734	1.23179	0.591045	2.08409	0.037152	0.112046	chr9-113410051-113411033
8.06273	1.23568	0.592911	2.08409	0.0371522	0.112046	chr9-137759306-137760464
5.00307	0.948925	0.455321	2.08408	0.0371528	0.112047	chr5-166897917-166899065
262.449	1.22228	0.586485	2.08407	0.0371538	0.112049	chr17-39197138-39198117
36.986	1.19779	0.574743	2.08404	0.0371567	0.112057	chr16-2096801-2097829
225.64	1.20179	0.576673	2.08401	0.0371597	0.112064	chr3-62318564-62319615
21.1769	1.30422	0.625841	2.08395	0.0371644	0.112077	chrX-104568370-104569407
46.5127	1.1816	0.567002	2.08395	0.0371648	0.112077	chr21-14259368-14260351
41.5736	1.29237	0.620165	2.08391	0.0371679	0.112086	chr11-116879549-116880508
17.3799	1.32957	0.638016	2.08391	0.0371682	0.112086	chr13-52000763-52001781
82.1124	1.27284	0.610796	2.0839	0.037169	0.112087	chr17-57832778-57833810
202.681	1.19165	0.571838	2.08389	0.0371701	0.112089	chr5-115262318-115263262
22.5692	1.19103	0.571547	2.08387	0.0371724	0.112096	chr8-112806511-112807541
476.46	1.19864	0.575204	2.08385	0.0371735	0.112098	chr4-47914177-47915078
1.84742	1.07482	0.515796	2.08381	0.0371778	0.11211	chr4-1398614-1399416
30.6123	1.23523	0.592792	2.08375	0.0371828	0.112124	chr9-117073074-117074206
80.5242	1.16584	0.559496	2.08374	0.0371842	0.112127	chr16-79286699-79287724
48.2403	1.16832	0.56069	2.08371	0.0371866	0.112133	chr3-120566198-120567160
41.4214	1.18512	0.568756	2.0837	0.0371874	0.112135	chr5-60516398-60517605
40.5891	1.31524	0.631205	2.0837	0.0371878	0.112135	chr3-42264488-42266216
26.8891	1.35479	0.650196	2.08367	0.0371905	0.112142	chr11-125373451-125374879
61.8955	1.23875	0.594513	2.08365	0.0371922	0.112147	chr3-65732044-65732993
31.4313	1.01051	0.484978	2.08363	0.0371939	0.11215	chr2-6957600-6958545
490.315	1.23528	0.592847	2.08363	0.0371937	0.11215	chr11-65569821-65570813
25.261	1.1972	0.57458	2.08362	0.037195	0.11215	chr2-68709175-68710275
1.50391	0.849449	0.407682	2.08361	0.0371959	0.11215	chr2-154707728-154708402
584.651	1.21136	0.581371	2.08362	0.0371949	0.11215	chr5-134225712-134226672
25.3148	1.19225	0.572202	2.08362	0.037195	0.11215	chr10-42887663-42889388
11.6943	1.2443	0.597186	2.08361	0.0371956	0.11215	chr15-77037340-77038509
5.88077	1.26799	0.608555	2.08361	0.0371957	0.11215	chr20-15936835-15937754
2.49999	1.00385	0.481785	2.0836	0.0371963	0.11215	chr7-48965755-48966683
256.642	1.24484	0.597447	2.0836	0.0371969	0.112151	chr1-35268330-35269396
66.8208	1.3934	0.668753	2.08358	0.0371983	0.112154	chrX-9899371-9900330
4.63084	1.01072	0.485091	2.08357	0.0371992	0.112156	chr1-5402063-5403130
50.7643	1.14803	0.550992	2.08357	0.0371994	0.112156	chr11-4492798-4493880
6.04398	0.935622	0.44905	2.08356	0.0372005	0.112158	chr14-29462090-29463008
15.5062	1.25878	0.604165	2.0835	0.0372059	0.11217	chr3-16238768-16239783
7.05487	1.19797	0.574977	2.08351	0.0372048	0.11217	chr9-16458697-16459825
44.0154	1.23378	0.592167	2.0835	0.0372058	0.11217	chr15-92682607-92684134
82.6915	1.23666	0.59355	2.0835	0.0372056	0.11217	chr22-38335797-38336791
21.4343	1.0303	0.494508	2.08348	0.0372078	0.112174	chr9-83383913-83384859
302.305	1.22233	0.58668	2.08346	0.0372089	0.112177	chr14-75126523-75127496
2.46725	0.93499	0.448769	2.08345	0.0372099	0.112178	chr2-28688933-28689839
9.52853	1.00685	0.483258	2.08345	0.0372099	0.112178	chr13-30123997-30124920
152.924	1.23108	0.590892	2.08343	0.0372123	0.112183	chr2-5981202-5982182
4.51469	1.03262	0.495634	2.08343	0.0372122	0.112183	chr3-64647536-64648496
114.455	1.36108	0.653295	2.0834	0.0372145	0.112189	chr22-17198574-17199738
120.369	1.24941	0.599698	2.08339	0.0372154	0.112189	chr11-67382250-67383196
10.7029	1.32807	0.637456	2.08339	0.0372161	0.112191	chr20-50671618-50674198
139.09	1.2194	0.585301	2.08337	0.0372175	0.112194	chr5-66828183-66829228
44.2773	1.34086	0.643608	2.08335	0.0372192	0.112198	chr19-39166541-39167874
104.255	1.28765	0.618066	2.08335	0.0372197	0.112199	chr7-30681855-30682957
42.2537	1.24071	0.595544	2.08332	0.0372219	0.112204	chr14-60182667-60184853
36.4038	1.31061	0.6291	2.0833	0.0372235	0.112208	chr10-129031199-129032151
5.96346	1.1939	0.573087	2.08329	0.0372252	0.112212	chr3-29285255-29286295
67.0321	1.45503	0.698435	2.08327	0.0372264	0.112213	chr3-187735777-187738186
18.8257	1.24819	0.599151	2.08327	0.0372263	0.112213	chr10-97278254-97279188
121.478	1.23537	0.592991	2.08328	0.0372259	0.112213	chr19-48588649-48589603
79.6283	1.43945	0.690966	2.08325	0.0372285	0.112218	chr14-81435202-81435969
20.2641	1.0101	0.48487	2.08323	0.0372299	0.112222	chr16-27525921-27526860
1.71799	0.921384	0.442294	2.0832	0.0372334	0.112231	chr3-21237913-21239187
4.70291	1.0325	0.495633	2.08319	0.0372338	0.112231	chr1-12486175-12487111
123.647	1.3544	0.650161	2.08317	0.0372354	0.112235	chr4-1748226-1749221
6.62646	1.01752	0.488467	2.08308	0.0372436	0.112259	chr5-78345168-78346128
19.4508	1.33029	0.638627	2.08304	0.0372474	0.11227	chr3-41202636-41203543
64.7122	1.48678	0.713764	2.08302	0.0372498	0.112276	chr16-2468728-2469835
3.9686	1.03719	0.497933	2.08299	0.0372519	0.11228	chr5-126384579-126385556
68.7017	1.18643	0.569578	2.083	0.0372517	0.11228	chr7-37181724-37182701
7.42868	1.22207	0.586694	2.08298	0.0372531	0.112283	chr4-92047062-92048108
122.247	1.2478	0.599047	2.08297	0.0372538	0.112284	chr22-17829767-17830648
2.22547	1.07165	0.51448	2.08297	0.037254	0.112284	chrX-149949820-149950380
21.0428	1.08708	0.521894	2.08295	0.0372557	0.112288	chr9-137006994-137007907
65.4409	1.20406	0.57806	2.08293	0.0372578	0.11229	chr6-18022443-18023612
3.51984	1.16508	0.559345	2.08293	0.0372575	0.11229	chr6-106453635-106454633
7.14642	0.970055	0.465716	2.08293	0.0372576	0.11229	chr13-74074479-74075432
12.5797	1.2753	0.61226	2.08294	0.0372571	0.11229	chrX-103489508-103490666
60.1993	1.20428	0.578176	2.0829	0.0372599	0.112296	chr1-46724849-46725828
11.4207	1.29392	0.621212	2.08289	0.0372611	0.112297	chr10-50021276-50022381
70.2994	1.41956	0.681534	2.08289	0.0372611	0.112297	chr18-72543111-72544001
6.47603	1.19482	0.573638	2.08288	0.0372622	0.112299	chr2-104703415-104704351
14.9572	1.31148	0.629651	2.08288	0.0372624	0.112299	chr20-47677582-47678487
32.188	1.22201	0.586702	2.08285	0.0372648	0.112306	chr6-155327216-155328153
9.81741	1.33174	0.639392	2.08283	0.0372668	0.112311	chr2-78793514-78794528
80.5906	1.31115	0.629512	2.08281	0.0372687	0.112315	chr19-3270146-3271281
125.404	1.20423	0.57819	2.08276	0.0372729	0.112325	chr8-71547403-71548366
1.36915	0.750569	0.360372	2.08276	0.0372729	0.112325	chr16-52862927-52863653
25.3741	1.23367	0.592322	2.08276	0.0372728	0.112325	chr18-35730339-35731309
372.994	1.20353	0.577856	2.08276	0.0372735	0.112326	chr7-22082690-22083664
47.2128	1.41628	0.680012	2.08273	0.0372761	0.112333	chr11-63836859-63837730
333.474	1.16132	0.557597	2.08272	0.0372768	0.112334	chr8-91040311-91041315
1.63803	0.999862	0.480078	2.0827	0.0372782	0.112337	chr10-70616848-70617467
8.41148	1.01156	0.4857	2.08269	0.0372791	0.112339	chr7-107948793-107949725
402.849	1.24031	0.595539	2.08267	0.0372809	0.112344	chr16-31032858-31033855
36.3464	1.26213	0.606017	2.08267	0.0372814	0.112344	chr14-58739263-58741405
1.46247	0.805199	0.386623	2.08264	0.0372837	0.11235	chr4-19810758-19811566
139.23	1.36281	0.654369	2.08263	0.0372845	0.112352	chr12-52009907-52010885
25.238	1.37572	0.660577	2.08261	0.0372867	0.112357	chr17-5035100-5036135
3.03364	1.13028	0.542735	2.08256	0.0372914	0.112369	chr16-10569321-10570238
27.1921	1.31085	0.629442	2.08256	0.0372913	0.112369	chr20-58466092-58468438
26.0776	1.32344	0.63549	2.08254	0.037293	0.112373	chr11-113386675-113388441
6.35488	1.01516	0.487463	2.08254	0.0372936	0.112374	chr1-91098277-91099239
10.5712	1.15657	0.555371	2.08251	0.0372958	0.112379	chr1-204087659-204088800
7.21116	1.2996	0.624054	2.08251	0.037296	0.112379	chr7-1641956-1643141
81.8323	1.24107	0.595955	2.0825	0.0372973	0.112382	chr19-33143633-33144611
148.553	1.2401	0.595488	2.08249	0.0372976	0.112382	chr19-46613831-46614782
15.218	1.35509	0.65071	2.08249	0.0372982	0.112383	chr12-112243154-112244191
13.4392	1.0048	0.482507	2.08246	0.0373001	0.112388	chr2-159881917-159882889
52.3351	1.16309	0.558519	2.08245	0.0373013	0.11239	chr9-19934106-19935097
30.3168	1.34163	0.644263	2.08243	0.0373034	0.112396	chr3-117628541-117629546
18.3409	1.35352	0.649975	2.08242	0.0373041	0.112396	chr3-46372108-46373306
13.7511	1.10603	0.531127	2.08242	0.0373041	0.112396	chr10-101560668-101561752
28.7341	1.29358	0.621194	2.0824	0.0373058	0.1124	chr17-10875226-10876557
4.79324	1.04414	0.501415	2.08239	0.0373067	0.112401	chr2-204779510-204780494
25.7809	1.38728	0.666197	2.08239	0.0373066	0.112401	chr7-25860225-25861266
5.37698	0.992726	0.476725	2.08239	0.0373072	0.112402	chr1-218162547-218163372
53.8069	1.16865	0.561207	2.08238	0.0373076	0.112402	chr10-6182227-6183326
11.3623	1.35765	0.651974	2.08237	0.0373085	0.112404	chr19-42149664-42150973
367.303	1.20221	0.577329	2.08236	0.0373092	0.112405	chr3-141401978-141402991
441.505	1.3259	0.636727	2.08236	0.0373096	0.112405	chr4-70704347-70706060
15.8823	1.0878	0.522397	2.08232	0.0373129	0.112412	chr2-218081411-218082375
18.8423	0.966827	0.464301	2.08233	0.0373128	0.112412	chr15-73895217-73896163
60.1692	1.30709	0.627708	2.08231	0.0373138	0.112414	chr15-67146086-67147687
46.169	1.30951	0.628876	2.0823	0.0373152	0.112416	chr3-45760772-45761754
21.5237	1.29446	0.621646	2.0823	0.0373149	0.112416	chr19-39313768-39315572
21.5197	1.31031	0.62927	2.08227	0.0373182	0.112423	chr5-16900185-16901574
14.7459	1.22617	0.588861	2.08227	0.0373181	0.112423	chr10-51010512-51011634
10.3982	1.35956	0.652926	2.08225	0.0373192	0.112425	chr2-65029074-65030041
7.24956	1.09305	0.524936	2.08224	0.0373201	0.112427	chr19-40219537-40220480
1.42898	0.766317	0.368026	2.08224	0.037321	0.112428	chr5-113168223-113169039
50.2202	1.20625	0.579311	2.08221	0.0373231	0.112434	chr1-15099978-15100994
1.50261	0.842664	0.404698	2.0822	0.0373238	0.112435	chr3-174541633-174542407
2.54833	1.18818	0.570642	2.08219	0.0373254	0.112439	chr1-173195416-173196088
125.725	1.21257	0.582356	2.08218	0.0373264	0.11244	chr4-15702678-15703666
9.34345	0.995026	0.477879	2.08217	0.037327	0.112441	chr1-95324985-95325923
19.7659	1.23585	0.593548	2.08214	0.0373295	0.112447	chr5-158823982-158825106
58.5339	1.26762	0.608824	2.08207	0.0373356	0.112464	chr5-116952961-116953941
120.091	1.28844	0.618823	2.08208	0.0373355	0.112464	chr15-40925560-40926679
2.74698	1.1303	0.542876	2.08206	0.0373366	0.112466	chr9-126202481-126203434
16.1395	1.3825	0.664004	2.08206	0.0373368	0.112466	chr16-86505176-86506097
3.9256	1.1686	0.561273	2.08205	0.0373375	0.112467	chr13-29735322-29736341
9.0236	1.33693	0.642121	2.08205	0.037338	0.112467	chr5-109239177-109240076
119.686	1.46438	0.703343	2.08203	0.0373394	0.112471	chr8-98940680-98941616
64.164	1.20089	0.576796	2.08201	0.0373419	0.112476	chr7-130356034-130357271
82.395	1.20805	0.580232	2.08201	0.0373417	0.112476	chr11-83836561-83837588
10.8651	0.920097	0.44193	2.082	0.0373426	0.112477	chr4-138890205-138892333
10.7593	1.31318	0.630733	2.08199	0.0373436	0.112479	chrX-76253182-76254181
68.4045	1.25783	0.604152	2.08198	0.037344	0.112479	chr15-88454661-88455654
4.40604	1.15434	0.554441	2.08198	0.0373443	0.11248	chr7-154137170-154138141
1.41452	0.799488	0.384006	2.08197	0.0373453	0.112482	chr1-87505421-87506117
229.175	1.20725	0.579869	2.08195	0.0373475	0.112487	chr1-172443600-172444552
22.0707	1.28819	0.618747	2.08194	0.0373483	0.112488	chr7-149753255-149754283
203.935	1.20294	0.577796	2.08194	0.0373481	0.112488	chr13-95300848-95301954
14.2018	0.909898	0.437045	2.08193	0.0373486	0.112488	chr14-63253724-63254698
509.394	1.23526	0.593327	2.08192	0.0373495	0.112489	chr17-7241902-7243592
234.696	1.19401	0.573515	2.08192	0.0373499	0.11249	chr2-144523916-144524909
6.51811	1.03008	0.494777	2.08191	0.0373503	0.11249	chr8-17802685-17803623
126.378	1.24252	0.596822	2.08189	0.0373521	0.112494	chr6-167495667-167497355
344.136	1.20186	0.577301	2.08187	0.0373546	0.112501	chr3-190513477-190514395
8.32693	1.42952	0.686652	2.08186	0.0373549	0.112501	chr6-160218001-160219439
164.077	1.26784	0.608994	2.08186	0.0373554	0.112501	chr2-237627109-237628150
562.486	1.23842	0.59487	2.08183	0.0373579	0.112508	chr19-38374165-38375138
4.46727	1.028	0.493822	2.08173	0.0373673	0.112535	chr2-106197646-106198583
85.4044	1.28945	0.61942	2.08171	0.0373691	0.112539	chr2-23545381-23546392
12.539	1.13335	0.544431	2.08171	0.0373692	0.112539	chr5-135016623-135017562
395.582	1.18945	0.57139	2.08168	0.0373719	0.112546	chr3-149129188-149130144
12.0104	1.34419	0.645733	2.08164	0.0373751	0.112555	chr7-151625230-151627141
4.4682	1.25815	0.604411	2.08162	0.0373775	0.11256	chr7-150277652-150278637
704.97	1.21374	0.583078	2.08161	0.037378	0.11256	chr13-33542238-33543200
488.435	1.2276	0.589733	2.08161	0.0373777	0.11256	chr13-112689550-112690559
16.1011	1.24933	0.600177	2.08161	0.037378	0.11256	chr22-50008117-50009042
123.008	1.47855	0.710292	2.0816	0.0373788	0.11256	chr2-72148498-72149453
126.823	1.15949	0.557021	2.08159	0.0373796	0.11256	chr7-38908557-38909551
216.976	1.21657	0.584441	2.08159	0.0373799	0.11256	chr11-134036760-134037795
546.701	1.31003	0.629339	2.0816	0.0373794	0.11256	chr11-134223620-134225151
17.1807	1.05393	0.506307	2.0816	0.0373794	0.11256	chr19-14183633-14184655
3.52592	0.957425	0.459953	2.08157	0.0373818	0.112565	chr6-106563452-106564335
16.5615	1.28217	0.615969	2.08156	0.0373828	0.112567	chr3-33883355-33884331
10.8839	1.3584	0.652589	2.08156	0.0373828	0.112567	chr14-32745402-32746439
4.65315	1.18077	0.56726	2.08153	0.0373858	0.112575	chr2-109252872-109253896
69.7781	1.43828	0.690976	2.08152	0.0373867	0.112576	chr11-47981094-47981771
81.2036	1.41854	0.681499	2.0815	0.0373881	0.112579	chr9-130235474-130236786
56.3394	1.22564	0.588826	2.08149	0.0373888	0.112579	chr12-5022143-5023119
54.9129	1.19939	0.576214	2.0815	0.0373882	0.112579	chr19-40512373-40513439
307.551	1.23594	0.593774	2.0815	0.0373886	0.112579	chr22-31495936-31496934
9.88542	1.2105	0.58156	2.08148	0.0373902	0.112582	chr4-138844494-138846118
1.43685	0.813349	0.390757	2.08147	0.037391	0.112583	chr2-173279704-173280619
4.10021	1.23997	0.595719	2.08146	0.0373914	0.112584	chr21-18005445-18006499
10.0071	1.21416	0.583321	2.08146	0.0373923	0.112585	chr17-17770326-17771097
1.47468	0.819806	0.393866	2.08143	0.0373942	0.11259	chr22-28329497-28330362
87.2051	1.17693	0.565446	2.08143	0.0373947	0.112591	chrX-63560403-63561474
8.85475	1.01192	0.486167	2.08142	0.0373957	0.112593	chr6-77364327-77365253
1.47164	0.80823	0.388314	2.08138	0.0373992	0.112602	chr1-39177588-39178211
4.00118	0.990131	0.475717	2.08134	0.0374024	0.11261	chr7-69710581-69711471
395.498	1.24119	0.596341	2.08134	0.0374024	0.11261	chr22-50627663-50628664
66.3066	1.33973	0.643684	2.08134	0.0374028	0.11261	chr12-53159114-53160067
1.39249	0.744707	0.357804	2.08132	0.0374042	0.112613	chr3-17974262-17974896
31.3677	1.1993	0.576219	2.08132	0.0374045	0.112613	chr10-3349979-3351414
71.2495	1.43849	0.691145	2.08131	0.0374054	0.112615	chr8-53881499-53882735
1.59993	1.02859	0.494205	2.08131	0.0374057	0.112615	chr8-141486437-141487294
102.806	1.21689	0.584677	2.0813	0.0374066	0.112617	chr4-17548956-17549929
3.42044	1.14723	0.551214	2.08128	0.0374084	0.112621	chr15-66471923-66472875
1.56959	0.904075	0.434388	2.08126	0.0374101	0.112626	chr2-4219104-4219856
372.252	1.21511	0.583848	2.08121	0.037415	0.112639	chr2-101697018-101698611
1.4263	0.788486	0.378862	2.08119	0.0374162	0.112642	chr7-31648062-31648822
94.9944	1.28325	0.616595	2.08118	0.0374173	0.112644	chr7-157273258-157274244
1.54132	0.873173	0.419559	2.08117	0.0374183	0.112646	chr12-78531842-78532740
31.1795	1.3365	0.642194	2.08114	0.0374209	0.112653	chr12-84172924-84174673
22.5644	1.27276	0.611577	2.08112	0.0374233	0.112656	chr1-204361299-204362240
35.4424	1.29544	0.622474	2.08112	0.0374229	0.112656	chr10-52215518-52216542
131.538	1.25162	0.601418	2.08112	0.037423	0.112656	chrX-148500332-148501330
2.56551	1.11517	0.53586	2.08109	0.0374261	0.112664	chr1-236301712-236302481
325.641	1.20099	0.577098	2.08108	0.0374266	0.112665	chr4-57163498-57164457
231.234	1.21756	0.585063	2.08107	0.0374279	0.112666	chr13-108215127-108216107
352.625	1.21565	0.584147	2.08107	0.0374279	0.112666	chr20-35277450-35278469
112.151	1.19632	0.574868	2.08104	0.03743	0.112671	chr5-159106401-159107374
263.195	1.21817	0.585365	2.08105	0.0374298	0.112671	chr15-68256602-68257577
101.592	1.22932	0.590727	2.08104	0.0374306	0.112672	chr1-158998298-158999312
1.68911	0.943338	0.45331	2.081	0.0374339	0.112681	chr7-112985352-112986261
98.0212	1.36409	0.655504	2.08098	0.0374357	0.112685	chr8-66511938-66512906
3.94394	1.0095	0.485117	2.08095	0.0374384	0.112692	chr5-139223619-139224527
13.5819	1.07156	0.514943	2.08094	0.0374397	0.112695	chr7-67511995-67513041
19.3059	1.01734	0.488894	2.08091	0.0374419	0.112701	chr17-31494706-31495638
17.5803	1.30986	0.629483	2.08086	0.0374467	0.112714	chr2-83530931-83531936
1.62949	0.881221	0.423494	2.08083	0.0374492	0.112721	chr8-66217899-66218636
21.4714	1.38143	0.663887	2.08082	0.0374506	0.112724	chr5-80184164-80185264
520.869	1.19183	0.572773	2.0808	0.0374524	0.112729	chr6-87701778-87702742
170.375	1.2085	0.580791	2.08079	0.0374534	0.112731	chr17-49569700-49570676
15.6581	1.32573	0.637152	2.08072	0.0374594	0.112747	chr3-45747467-45748609
15.7159	1.39184	0.668921	2.08072	0.0374593	0.112747	chr4-1895527-1896632
13.639	1.29181	0.620857	2.08069	0.037462	0.112754	chr2-107195328-107196596
1.98259	1.07356	0.515972	2.08065	0.0374659	0.112764	chr11-120577341-120578049
8.25768	1.03349	0.496722	2.08063	0.0374682	0.11277	chr19-32060223-32061425
11.5413	1.315	0.632025	2.08062	0.0374687	0.112771	chr1-1664981-1667133
10.2266	1.04267	0.501143	2.08058	0.037472	0.112779	chr2-239765744-239766804
36.3643	1.22107	0.586891	2.08057	0.0374729	0.112781	chr6-132829993-132831038
63.0517	1.29902	0.624359	2.08056	0.0374742	0.112784	chr18-68692837-68694889
10.4972	1.34169	0.644873	2.08055	0.0374754	0.112785	chr11-18713627-18714620
87.8621	1.22548	0.589023	2.08053	0.0374765	0.112788	chr5-150544408-150545370
54.3955	1.24908	0.600368	2.08053	0.0374772	0.112788	chr9-128940114-128941135
77.9534	1.19836	0.57599	2.08053	0.037477	0.112788	chr15-74656715-74657779
1.43714	0.990554	0.476113	2.0805	0.0374796	0.112794	chr12-67001615-67002022
5.14704	1.15625	0.555761	2.08048	0.0374815	0.112799	chr6-104485863-104487655
205.303	1.21177	0.582454	2.08045	0.037484	0.112805	chr5-116361142-116362173
78.7127	1.2519	0.601748	2.08044	0.037485	0.112807	chr14-70027494-70028425
62.1014	1.44406	0.694116	2.08043	0.0374863	0.11281	chr1-156122368-156123288
1.51703	0.902461	0.433788	2.08042	0.037487	0.112812	chr11-24421368-24422229
29.931	1.26889	0.609924	2.08041	0.0374876	0.112812	chr16-78490440-78491650
545.995	1.22046	0.586643	2.08041	0.037488	0.112813	chr16-970577-971540
5.06405	1.27394	0.612357	2.08039	0.0374894	0.112816	chr5-83929355-83930385
1.57548	0.858961	0.412886	2.08038	0.0374903	0.112817	chr15-80231343-80232225
15.0769	1.3867	0.666565	2.08036	0.0374922	0.112822	chr1-227924582-227925674
9.06461	1.02014	0.490374	2.08033	0.0374956	0.112831	chr11-111004819-111005844
36.4568	1.17101	0.562898	2.08032	0.0374963	0.112833	chr4-164779504-164780515
1.62714	0.921991	0.443201	2.0803	0.037498	0.112837	chr1-217835620-217836776
46.1786	1.20365	0.578596	2.08029	0.0374987	0.112837	chr5-56900577-56901705
88.9018	1.22774	0.590175	2.08029	0.0374986	0.112837	chr13-77477896-77478928
98.5086	1.3094	0.629436	2.08027	0.0375006	0.112842	chr13-24219824-24220782
1.40918	0.807571	0.388207	2.08026	0.037502	0.112845	chr2-176927148-176928074
61.876	1.22692	0.589795	2.08025	0.0375025	0.112846	chr1-54780937-54781957
26.3946	1.25155	0.601639	2.08024	0.0375039	0.112849	chr13-108896473-108897676
4.09539	1.10739	0.532342	2.08023	0.0375046	0.112849	chr8-5204717-5206165
10.1793	1.31242	0.630904	2.08023	0.0375047	0.112849	chr17-21850356-21851549
1.45497	0.825218	0.396698	2.08022	0.0375055	0.112851	chr21-26652688-26653386
15.0204	0.978928	0.470596	2.08019	0.0375085	0.112859	chr18-79965310-79966114
11.7691	1.26232	0.606841	2.08015	0.0375122	0.112869	chr1-59498432-59499511
41.1324	1.28125	0.615944	2.08014	0.0375125	0.112869	chr8-117861790-117862794
17.1555	1.38477	0.665723	2.0801	0.037516	0.112877	chr4-81873790-81875711
3.9848	1.10311	0.530316	2.08011	0.0375159	0.112877	chr13-77907562-77908532
52.6705	1.17336	0.564093	2.08008	0.0375178	0.112882	chr1-93850299-93851310
64.6554	1.20927	0.581357	2.08007	0.0375187	0.112884	chr6-44338228-44339191
7.27856	1.28849	0.619468	2.07999	0.0375263	0.112906	chr22-24279171-24280153
3.86874	1.13929	0.547739	2.07999	0.0375267	0.112906	chr2-66251910-66252752
5.45205	1.17452	0.564692	2.07993	0.0375319	0.11292	chr10-12546936-12548011
310.94	1.20364	0.578697	2.07991	0.037534	0.112924	chr1-109548100-109549124
290.72	1.17709	0.565934	2.07991	0.0375341	0.112924	chr7-65080748-65081708
20.6206	1.31281	0.631186	2.07991	0.0375335	0.112924	chr8-76683269-76684299
23.1407	1.24403	0.598127	2.07988	0.0375366	0.11293	chr4-169810037-169810978
142.169	1.26478	0.6081	2.07988	0.0375364	0.11293	chr20-3209014-3210119
127.752	1.20073	0.57731	2.07987	0.037537	0.11293	chr5-150307332-150308327
99.0008	1.30692	0.628369	2.07986	0.0375386	0.112933	chr10-97759131-97760099
70.5403	1.23726	0.594878	2.07986	0.0375383	0.112933	chr17-81378827-81379872
164.102	1.28686	0.618725	2.07985	0.0375394	0.112934	chr22-37664345-37666385
1.8599	1.06837	0.513679	2.07984	0.03754	0.112935	chrX-69263985-69264702
107.853	1.22149	0.587305	2.07982	0.0375419	0.112938	chr1-3695326-3696291
34.7023	1.29848	0.624322	2.07982	0.0375416	0.112938	chr5-72366040-72367022
11.0215	1.23324	0.592953	2.07983	0.0375414	0.112938	chr10-48845593-48847251
21.1826	1.3281	0.638582	2.07976	0.0375474	0.112953	chr1-46333222-46334273
237.803	1.28146	0.616159	2.07975	0.0375481	0.112954	chr7-37448306-37449322
12.484	1.31257	0.63112	2.07975	0.0375486	0.112955	chr11-95346294-95348428
15.2985	1.39047	0.668578	2.07974	0.0375495	0.112957	chr7-74202920-74203911
218.587	1.22514	0.589087	2.07973	0.0375506	0.112959	chr1-153977132-153978174
7.88066	1.11394	0.535618	2.07972	0.037551	0.11296	chr6-44122572-44123516
27.7531	1.28141	0.616146	2.07972	0.0375515	0.11296	chr5-7926075-7927317
598.871	1.23106	0.59194	2.07971	0.0375522	0.112961	chr11-1389146-1390225
69.7581	1.18357	0.569104	2.07971	0.0375523	0.112961	chr18-58121593-58122536
50.1705	1.3892	0.667992	2.07967	0.0375559	0.11297	chr17-57904776-57905791
23.0573	1.32137	0.635384	2.07963	0.0375593	0.112979	chr1-151692800-151693782
13.9074	1.31812	0.633825	2.07963	0.037559	0.112979	chr12-54140602-54141631
585.067	1.21708	0.585239	2.07962	0.0375604	0.112981	chr1-230978467-230979378
299.052	1.18125	0.568019	2.07959	0.0375628	0.112987	chr6-122471306-122472269
12.765	1.19365	0.573985	2.07959	0.0375633	0.112988	chr5-138948445-138949361
59.9209	1.24268	0.597563	2.07959	0.0375635	0.112988	chr20-17995804-17996777
5.26704	1.29642	0.623413	2.07956	0.0375662	0.112994	chr6-99821024-99822073
2.90332	1.12972	0.543252	2.07956	0.037566	0.112994	chr9-88344003-88344873
5.86247	1.18801	0.571287	2.07954	0.0375681	0.112998	chr17-71561952-71562919
63.0429	1.17573	0.565383	2.07953	0.0375685	0.112998	chr1-175151721-175152703
1.45387	0.801243	0.385302	2.07952	0.0375696	0.113001	chr5-167715872-167716761
488.217	1.21743	0.585439	2.07951	0.0375703	0.113002	chr15-69160050-69161027
28.4551	1.31256	0.631191	2.0795	0.0375711	0.113003	chr11-128936536-128938164
22.1773	1.50365	0.723083	2.0795	0.0375718	0.113005	chr12-124910235-124911832
481.538	1.20825	0.58103	2.07949	0.0375725	0.113006	chr4-98658235-98659212
17.8466	1.34587	0.647212	2.07948	0.0375732	0.113006	chr5-141951163-141952666
7.59318	1.35554	0.651865	2.07948	0.0375732	0.113006	chr7-49776956-49777734
18.0268	1.20173	0.577905	2.07945	0.0375757	0.113012	chr9-21817049-21818762
28.0275	1.34	0.644403	2.07945	0.0375765	0.113014	chr15-59994616-59995650
1.35977	0.778037	0.374158	2.07944	0.0375771	0.113015	chr12-1355271-1356122
78.6315	1.20456	0.579277	2.07942	0.0375789	0.113019	chr17-4300801-4301796
683.095	1.34556	0.647087	2.07941	0.03758	0.113021	chr19-36053942-36055046
35.9925	1.28314	0.617073	2.07939	0.0375813	0.113024	chr2-71499247-71501287
15.7915	1.38403	0.665597	2.07939	0.0375819	0.113025	chr6-721714-722655
13.0423	1.20429	0.579168	2.07934	0.0375857	0.113036	chr6-64930363-64931366
2.17151	1.04985	0.504895	2.07934	0.0375862	0.113036	chr4-66343847-66344736
18.544	1.03443	0.497484	2.07931	0.0375885	0.113042	chr6-4380918-4381888
415.715	1.18376	0.569308	2.0793	0.0375893	0.113043	chr4-106315825-106316842
5.00879	1.14391	0.550142	2.0793	0.0375894	0.113043	chr4-183602396-183603302
134.216	1.21491	0.584291	2.07929	0.0375905	0.113045	chr15-33310460-33311648
32.3562	1.17023	0.562811	2.07927	0.037593	0.113051	chr2-235792693-235793874
34.9076	1.37886	0.663149	2.07927	0.0375929	0.113051	chr9-120383960-120384928
1.50794	0.824015	0.396304	2.07925	0.0375943	0.113054	chr16-8969208-8970073
33.7608	1.3881	0.667602	2.07923	0.0375962	0.113058	chr4-40848139-40849270
8.6722	1.34316	0.645991	2.07923	0.0375963	0.113058	chrX-19736058-19737125
35.8094	1.22744	0.59034	2.07921	0.0375977	0.113061	chr16-31085651-31087162
278.051	1.22072	0.58711	2.0792	0.0375986	0.113063	chr1-151198083-151199030
297.815	1.19534	0.574904	2.0792	0.0375993	0.113064	chr2-32627502-32628426
5.78687	1.10658	0.532215	2.07919	0.0376001	0.113065	chr1-53189917-53190924
21.1657	1.3304	0.639876	2.07916	0.0376026	0.113072	chr10-87656182-87657225
11.3264	1.34068	0.644818	2.07915	0.0376032	0.113073	chr17-40366411-40367421
262.134	1.21635	0.58503	2.07913	0.0376058	0.11308	chr20-16729486-16730481
16.1178	1.38605	0.666651	2.07912	0.0376063	0.11308	chr11-128908326-128909498
7.73288	1.29893	0.624759	2.07908	0.0376097	0.113089	chr12-131107839-131109178
198.048	1.21235	0.583121	2.07908	0.0376103	0.11309	chr1-155139882-155140940
42.1462	1.20275	0.578502	2.07907	0.0376107	0.113091	chr6-39189624-39190637
37.4592	1.20202	0.578154	2.07906	0.0376114	0.113092	chr7-28272058-28273084
14.8487	1.00675	0.484241	2.07903	0.0376146	0.113099	chr2-50514441-50515592
347.503	1.20818	0.581127	2.07903	0.0376146	0.113099	chr20-3045503-3046509
278.275	1.21706	0.5854	2.07902	0.0376151	0.1131	chr17-81551964-81552945
18.3337	1.31119	0.630678	2.07902	0.0376156	0.1131	chr6-131909588-131910627
2.38964	0.965757	0.464535	2.07898	0.0376195	0.113111	chr8-53205785-53206662
2.08075	1.14064	0.548656	2.07896	0.0376208	0.113114	chr2-169556031-169557021
287.1	1.1731	0.564291	2.07889	0.0376278	0.113133	chr8-80170990-80171915
12.9918	1.40274	0.674754	2.07889	0.0376275	0.113133	chr17-45127075-45128707
255.827	1.22924	0.591307	2.07885	0.0376307	0.113141	chr17-16491672-16492678
62.8489	1.34422	0.646626	2.07882	0.0376336	0.113148	chr5-132825286-132826289
17.5124	1.3087	0.629539	2.07882	0.0376337	0.113148	chr6-41100518-41101520
16.1013	1.11199	0.534914	2.07882	0.0376342	0.113149	chr13-46516628-46517638
1.59767	0.905547	0.435609	2.07881	0.0376352	0.113149	chr3-187295614-187296270
1.5115	0.848418	0.408128	2.07881	0.0376351	0.113149	chr5-122201106-122201889
86.1494	1.19198	0.573396	2.07881	0.0376352	0.113149	chr15-42084114-42085152
335.796	1.22651	0.59001	2.0788	0.0376362	0.113151	chr1-46340276-46341338
13.2811	1.33291	0.641205	2.07876	0.0376395	0.113155	chr1-178398691-178399813
18.6139	1.26863	0.610284	2.07876	0.0376394	0.113155	chr4-95124573-95125640
3.09598	1.04744	0.503878	2.07876	0.0376393	0.113155	chr7-10265909-10266840
8.23283	1.21004	0.582095	2.07877	0.0376389	0.113155	chr20-48729847-48730808
50.392	1.35999	0.654232	2.07876	0.0376392	0.113155	chr22-25390428-25391528
346.838	1.23349	0.593394	2.0787	0.0376448	0.11317	chr11-67391433-67392403
2.60988	0.986872	0.474759	2.07868	0.0376467	0.113174	chr12-111733402-111734342
17.6811	1.20324	0.57886	2.07864	0.0376503	0.113185	chr18-42596917-42598082
316.859	1.22402	0.588864	2.07861	0.037653	0.113192	chr11-8688549-8689467
388.856	1.24204	0.597535	2.07861	0.0376534	0.113192	chr16-57092167-57093109
2.9801	1.01195	0.486847	2.07859	0.0376551	0.113196	chr1-70092787-70094038
16.6635	1.21501	0.584539	2.07857	0.0376564	0.113198	chr7-128192078-128193292
281.422	1.21693	0.585462	2.07858	0.0376562	0.113198	chr9-35748707-35749709
5.6572	1.24534	0.599133	2.07857	0.0376572	0.113199	chr10-89517801-89518958
48.6618	1.29536	0.623211	2.07853	0.0376605	0.113208	chr19-53841774-53842780
5.52501	1.21736	0.585694	2.07849	0.0376646	0.11322	chr2-48176321-48177296
17.0533	1.41457	0.680579	2.07848	0.0376656	0.113222	chr11-114079385-114080676
4.99683	1.2552	0.603911	2.07845	0.0376681	0.113228	chr9-62857968-62858902
3.2456	1.00749	0.484741	2.07842	0.037671	0.113236	chr15-63291217-63292154
350.043	1.18835	0.571758	2.07841	0.0376715	0.113236	chr12-59595717-59596674
23.396	1.24565	0.599331	2.07841	0.037672	0.113237	chr4-164731548-164732507
1.79091	1.04012	0.500459	2.07832	0.0376797	0.113258	chr1-53361445-53362048
3.87497	1.07101	0.515323	2.07832	0.0376797	0.113258	chr3-161017525-161018459
46.5128	1.24616	0.599607	2.0783	0.0376818	0.113264	chr15-100872701-100873685
1.6053	0.910955	0.438318	2.0783	0.0376821	0.113264	chr3-171412440-171413315
128.503	1.20756	0.581039	2.07828	0.0376838	0.113268	chr14-64549577-64550509
22.8378	1.37773	0.662922	2.07827	0.0376843	0.113268	chr5-755872-757349
245.874	1.21986	0.586963	2.07826	0.037685	0.113269	chr16-67833389-67834413
280.183	1.21791	0.586031	2.07823	0.0376883	0.113278	chr6-26596557-26597490
132.28	1.43907	0.69247	2.07817	0.0376933	0.113292	chr6-56851382-56852433
169.974	1.22316	0.588575	2.07817	0.0376934	0.113292	chr19-34403965-34405059
2.61273	1.02437	0.492918	2.07817	0.0376937	0.113292	chr7-46948526-46949711
50.261	1.3904	0.669054	2.07816	0.0376948	0.113294	chr17-19748176-19749316
16.8265	1.34773	0.648525	2.07815	0.0376959	0.113296	chr2-121263837-121264874
41.0474	1.30586	0.62838	2.07813	0.037697	0.113298	chr6-6001790-6002934
33.6853	1.36916	0.658843	2.07813	0.0376973	0.113298	chr16-86072533-86073500
24.5407	1.12223	0.540016	2.07813	0.0376973	0.113298	chr22-40204008-40204951
7.04323	1.34215	0.645851	2.07812	0.0376986	0.1133	chr1-31613634-31614870
14.6054	1.02488	0.493178	2.07811	0.0376994	0.113301	chr2-238848964-238849983
9.65505	1.3119	0.631298	2.0781	0.0377004	0.113303	chr1-18702734-18703799
34.3511	1.15085	0.553805	2.07807	0.0377026	0.113309	chr9-138009771-138010842
3.21934	0.924823	0.44504	2.07807	0.0377033	0.11331	chr9-15192726-15193498
64.9873	1.26846	0.610407	2.07806	0.0377037	0.11331	chr17-2848585-2849673
44.087	1.44217	0.694	2.07805	0.0377047	0.113311	chr10-79175323-79176405
12.7389	0.997143	0.479845	2.07805	0.0377046	0.113311	chr22-44398552-44399513
27.9707	1.25602	0.604438	2.078	0.0377093	0.113324	chr6-153856628-153857618
113.59	1.21273	0.583605	2.07799	0.0377101	0.113325	chr8-122571904-122572917
1.56784	1.01674	0.489289	2.07799	0.0377105	0.113325	chr9-133210912-133211466
6.53477	1.04956	0.505086	2.07799	0.0377105	0.113325	chr18-51007535-51008481
10.1677	1.14694	0.551965	2.07792	0.0377166	0.113339	chr12-106150355-106151446
5.49611	1.25618	0.604534	2.07793	0.0377157	0.113339	chr16-89604653-89606470
946.117	1.22049	0.587362	2.07792	0.0377165	0.113339	chr19-5903548-5905093
144.699	1.23448	0.594095	2.07792	0.0377165	0.113339	chrX-153763706-153764683
14.4748	1.23411	0.593916	2.07792	0.0377171	0.11334	chr16-54178215-54179171
4.25079	1.16316	0.559773	2.07791	0.0377176	0.11334	chr2-7724974-7725897
3.26638	1.07051	0.515188	2.0779	0.0377183	0.113341	chr9-86069268-86070097
18.5615	1.25311	0.603071	2.07788	0.03772	0.113344	chr3-71659803-71660819
214.595	1.20152	0.578242	2.07789	0.0377197	0.113344	chr4-84499014-84499989
22.6055	1.34019	0.644984	2.07787	0.0377211	0.113347	chr15-99286071-99287056
16.1987	1.30541	0.628253	2.07784	0.0377237	0.113352	chr1-3583786-3585310
76.7051	1.19539	0.575301	2.07785	0.0377235	0.113352	chr6-148947581-148948538
361.5	1.20805	0.581396	2.07785	0.0377232	0.113352	chr14-92121359-92122345
1.43179	0.968832	0.466271	2.07783	0.0377251	0.113354	chr3-140004223-140004738
35.4954	1.32721	0.638749	2.07783	0.0377251	0.113354	chr7-73446455-73447444
13.1675	1.29474	0.623131	2.07781	0.0377272	0.113357	chr3-94233982-94235751
3.82121	1.15629	0.556494	2.07781	0.037727	0.113357	chr17-50312183-50313019
7.15166	1.35106	0.65023	2.07781	0.0377267	0.113357	chr19-5841162-5842125
59.9385	1.24557	0.599485	2.07773	0.0377346	0.113378	chr22-36277373-36278340
4.66408	1.10099	0.529902	2.07773	0.0377345	0.113378	chrX-46578634-46579616
30.0887	1.40096	0.674278	2.07772	0.0377352	0.113379	chr10-101095355-101096280
8.57058	1.08663	0.522996	2.07771	0.0377363	0.113379	chr10-59753056-59753928
2.28299	0.948921	0.456715	2.07771	0.0377363	0.113379	chr11-24952772-24953744
19.5717	1.27349	0.612932	2.07771	0.0377362	0.113379	chr14-57316943-57317898
110.513	1.13797	0.547712	2.07768	0.0377389	0.113386	chr9-108779143-108780145
12.2066	1.28165	0.616868	2.07767	0.0377399	0.113388	chr4-54961128-54962099
274.386	1.50142	0.722654	2.07765	0.037742	0.113393	chr12-123269144-123270125
3.15441	1.01929	0.490605	2.07762	0.0377448	0.1134	chr7-47194317-47195526
119.22	1.17758	0.566796	2.0776	0.0377459	0.113403	chr10-44854710-44855705
41.4805	1.18832	0.571974	2.07758	0.0377479	0.113408	chr5-144141727-144142879
1.39406	0.76801	0.369668	2.07757	0.0377493	0.113411	chr9-31794172-31794938
2.16496	1.03258	0.497018	2.07756	0.0377499	0.113412	chr10-116192110-116193034
28.685	1.15124	0.554145	2.07751	0.0377543	0.113424	chr18-21897483-21898487
69.0769	1.22212	0.588265	2.0775	0.0377551	0.113426	chr8-80230492-80231469
71.2375	1.21062	0.58273	2.0775	0.0377559	0.113426	chr8-54459014-54460109
542.279	1.22728	0.590756	2.07747	0.0377578	0.113431	chr20-50930215-50932202
231.519	1.33446	0.642356	2.07745	0.0377598	0.113436	chr12-121793831-121794761
437.385	1.186	0.570902	2.07741	0.0377636	0.113443	chr1-75724127-75725086
481.892	1.22376	0.58908	2.07741	0.0377636	0.113443	chr3-53891434-53892406
372.053	1.22745	0.590852	2.07742	0.0377629	0.113443	chr12-31959063-31960008
37.355	1.38796	0.668119	2.07741	0.0377635	0.113443	chr20-46681051-46682050
49.439	1.20277	0.578982	2.07738	0.0377664	0.113451	chr1-178310450-178311387
32.1407	1.26497	0.608929	2.07737	0.0377671	0.113452	chr7-155213901-155215176
163.874	1.31003	0.630629	2.07734	0.03777	0.113459	chr7-140230044-140231774
65.9213	1.21739	0.586035	2.07734	0.0377705	0.113459	chr10-114066627-114067668
5.13472	1.15406	0.555548	2.07734	0.0377704	0.113459	chr18-46479906-46480651
36.4313	1.25881	0.605977	2.07733	0.0377715	0.113461	chr21-31785103-31786526
313.042	1.20106	0.578189	2.07729	0.0377751	0.113471	chr15-36579121-36580127
2.61478	1.16838	0.562464	2.07726	0.0377777	0.113478	chr21-8214396-8215239
3.42791	1.0417	0.501483	2.07724	0.0377791	0.113481	chr1-80656468-80657304
5.04916	1.22462	0.589547	2.07723	0.0377805	0.113485	chr8-115651442-115652617
74.8806	1.21835	0.586526	2.07722	0.0377809	0.113485	chr3-87792410-87793406
425.556	1.19886	0.577148	2.07722	0.0377814	0.113485	chr4-143184419-143185427
161.631	1.24274	0.598274	2.07721	0.0377823	0.113487	chr19-52397379-52398330
131.649	1.29428	0.623089	2.0772	0.0377828	0.113487	chr14-53151549-53152751
400.645	1.19006	0.572921	2.07719	0.0377843	0.113491	chr12-38316221-38317231
3.99809	1.22488	0.589683	2.07718	0.0377852	0.113493	chr22-28223912-28224808
1.47879	0.836342	0.402639	2.07715	0.0377878	0.113499	chr2-75949205-75950075
16.9378	1.40349	0.675679	2.07715	0.0377875	0.113499	chr11-109635080-109636848
14.2301	1.14483	0.551161	2.07713	0.0377893	0.113501	chr4-7256751-7258318
5.75934	1.19414	0.574899	2.07713	0.0377893	0.113501	chr8-48816246-48817241
1.40779	0.77292	0.372111	2.07712	0.0377906	0.113503	chr6-105256513-105257408
48.4903	1.2172	0.586003	2.07712	0.0377906	0.113503	chr14-34672204-34673245
2.41044	0.966019	0.465079	2.07711	0.0377918	0.113505	chr1-233054836-233055714
6.0532	1.18107	0.568613	2.0771	0.037792	0.113505	chr7-55056436-55057437
554.453	1.19745	0.576504	2.07709	0.0377934	0.113509	chr8-41489981-41490958
1.5571	0.858761	0.413446	2.07708	0.0377938	0.113509	chr3-53490260-53491115
36.6286	1.29815	0.62499	2.07708	0.0377944	0.11351	chr11-8806543-8807610
94.1287	1.16358	0.560218	2.07701	0.0378009	0.113528	chr11-102317014-102318017
193.057	1.22175	0.588235	2.07698	0.0378031	0.113534	chr17-40054002-40054986
99.4501	1.18493	0.570508	2.07698	0.0378038	0.113535	chr4-83334355-83335390
195.688	1.23807	0.596093	2.07697	0.0378042	0.113535	chr1-22806374-22807310
11.6947	1.36764	0.658482	2.07696	0.0378053	0.113538	chr2-186733082-186734211
35.9219	1.14419	0.550896	2.07695	0.0378059	0.113538	chr14-87615724-87616701
5.96501	0.983589	0.47358	2.07692	0.0378087	0.113546	chr18-12320981-12321866
1.94073	1.09471	0.527092	2.0769	0.0378111	0.113552	chr14-21441969-21442782
9.2595	1.05701	0.50894	2.07689	0.0378118	0.113553	chr4-146472118-146473051
385.248	1.20813	0.581706	2.07688	0.0378128	0.113555	chr1-117929142-117930056
351.479	1.23464	0.59447	2.07687	0.0378137	0.113557	chr6-37257336-37258272
15.9248	1.00859	0.485632	2.07686	0.0378144	0.113558	chr13-30375186-30376108
448.482	1.21642	0.585706	2.07684	0.037816	0.113562	chr8-30155914-30156941
98.9497	1.48855	0.716742	2.07682	0.037818	0.113567	chr12-72271320-72272716
320.462	1.23008	0.5923	2.07679	0.0378209	0.113575	chr20-52191210-52192326
179.13	1.53741	0.740285	2.07678	0.0378217	0.113576	chr13-111114288-111116168
327.064	1.22085	0.58786	2.07678	0.0378221	0.113576	chr1-28642568-28643589
1.53033	0.843649	0.406235	2.07675	0.0378246	0.113583	chr13-39959895-39960701
1.82227	1.06237	0.511557	2.07674	0.0378255	0.113585	chr11-130563578-130564468
289.296	1.2402	0.597193	2.07672	0.0378271	0.113589	chr7-156949210-156950203
3.01514	1.1263	0.542349	2.07671	0.037828	0.11359	chr4-180281736-180282635
143.752	1.19693	0.576365	2.0767	0.0378296	0.113594	chr1-235971433-235972422
32.187	1.25529	0.604471	2.07667	0.0378319	0.1136	chr2-215931032-215932005
1.88638	0.867964	0.417961	2.07666	0.0378327	0.113601	chr7-154674142-154675033
6.51655	1.3531	0.651589	2.07662	0.0378368	0.113613	chr5-117013213-117014222
178.692	1.23064	0.592627	2.07658	0.0378405	0.113619	chr1-65002328-65003339
22.3125	1.30384	0.627874	2.07659	0.0378394	0.113619	chr2-114551037-114552009
348.293	1.18353	0.569938	2.07659	0.0378397	0.113619	chr7-127585120-127586100
60.1969	1.20363	0.579622	2.07657	0.0378412	0.113619	chr8-125118005-125118938
4.65867	1.15794	0.557621	2.07657	0.0378411	0.113619	chr11-59462923-59463853
61.1561	1.32863	0.63982	2.07657	0.0378411	0.113619	chr15-88894262-88895729
6.72875	1.09328	0.526481	2.07657	0.0378413	0.113619	chr16-87899934-87900866
53.4625	1.26463	0.609002	2.07656	0.037842	0.113621	chr8-57996675-57997613
41.6107	1.10668	0.532949	2.07651	0.0378464	0.113631	chr1-22582764-22583691
45.755	1.31887	0.635138	2.07651	0.0378464	0.113631	chr19-50908038-50910137
28.9832	1.30681	0.629328	2.07651	0.0378464	0.113631	chrX-36985613-36986596
28.0511	1.26033	0.60695	2.07651	0.0378472	0.113632	chr3-117763544-117764621
26.3543	1.31467	0.633118	2.0765	0.0378474	0.113632	chr14-90422997-90424069
246.604	1.20309	0.579388	2.07649	0.0378491	0.113636	chr4-118591236-118592195
309.524	1.22415	0.589536	2.07647	0.0378507	0.11364	chr15-82262245-82263220
147.183	1.23428	0.594421	2.07644	0.0378528	0.113645	chr7-54932854-54933815
111.981	1.20348	0.579593	2.07642	0.037855	0.113651	chr13-49219734-49220674
77.5587	1.26573	0.609582	2.07639	0.0378583	0.11366	chrX-129759328-129760323
2.44955	0.975448	0.469785	2.07637	0.0378595	0.113663	chr5-162281994-162282908
20.4412	1.30404	0.628041	2.07636	0.0378605	0.113664	chr16-50588804-50589884
3.67027	0.870424	0.419214	2.07632	0.0378641	0.113674	chr4-90581792-90582789
98.2302	1.24729	0.600735	2.07628	0.0378681	0.113684	chr2-66507438-66510133
22.4671	1.36993	0.659802	2.07628	0.037868	0.113684	chr20-62405023-62405945
9.70304	1.22892	0.591888	2.07627	0.0378689	0.113685	chr6-125627757-125628889
26.9741	1.27579	0.614464	2.07626	0.0378695	0.113686	chr7-72493828-72494782
361.643	1.24324	0.598796	2.07624	0.0378717	0.113691	chr16-18789838-18790806
105.849	1.20044	0.578182	2.07623	0.0378723	0.113692	chr21-15482885-15483818
329.773	1.19763	0.576831	2.07623	0.037873	0.113693	chr2-199955173-199956110
74.3632	1.25416	0.604063	2.07621	0.0378747	0.113697	chr10-119411961-119412929
261.066	1.2305	0.592673	2.0762	0.0378758	0.1137	chr17-42823830-42824778
3.3198	1.07973	0.520062	2.07616	0.0378788	0.113708	chr19-3995312-3996178
45.8278	1.22139	0.588293	2.07615	0.0378797	0.113709	chr9-126965516-126966505
313.645	1.23255	0.593675	2.07614	0.0378813	0.113713	chr1-53196338-53197306
149.037	1.21634	0.585883	2.07608	0.0378863	0.113726	chr6-57316282-57317134
66.9202	1.16336	0.560363	2.07609	0.0378861	0.113726	chr7-81499332-81500556
48.6959	1.45101	0.698919	2.07608	0.0378867	0.113726	chr12-117188633-117189450
100.477	1.14969	0.55378	2.07607	0.0378876	0.113728	chr2-207106529-207108149
139.985	1.25007	0.602145	2.07603	0.0378912	0.113738	chr3-181701806-181702740
12.5464	1.27575	0.614523	2.07601	0.0378931	0.113743	chr5-9616810-9617859
111.287	1.32172	0.636678	2.07597	0.0378969	0.113753	chr6-110178355-110179350
6.57547	1.01325	0.488089	2.07595	0.037899	0.113758	chr6-142653645-142654580
410.258	1.21328	0.584447	2.07595	0.0378989	0.113758	chr8-28493791-28494736
59.6094	1.20303	0.579515	2.07593	0.0379008	0.113762	chr22-17074745-17075857
2.76739	0.961302	0.463073	2.07592	0.0379013	0.113762	chr3-10775794-10776609
22.0268	1.20992	0.582837	2.07592	0.0379016	0.113763	chr2-100896093-100896949
353.024	1.22276	0.589021	2.07591	0.037902	0.113763	chr16-68310510-68311484
240.184	1.22401	0.589626	2.0759	0.0379031	0.113765	chr17-28404610-28406571
8.42548	1.22121	0.588285	2.07589	0.0379042	0.113767	chr16-88012932-88013857
12.701	1.24482	0.599663	2.07587	0.037906	0.11377	chr6-133169565-133171295
12.099	1.21332	0.584487	2.07587	0.0379058	0.11377	chr10-93680184-93681131
4.10162	1.06288	0.512024	2.07585	0.037908	0.113774	chr3-58529611-58530362
6.30945	1.18646	0.571556	2.07585	0.037908	0.113774	chr15-93485638-93486556
5.5771	1.33661	0.643893	2.07583	0.0379096	0.113778	chr11-45698434-45699661
205.965	1.20384	0.579955	2.07575	0.037917	0.113799	chr11-59810210-59811203
41.4619	1.33209	0.641743	2.07574	0.0379178	0.1138	chr5-178075761-178076773
445.102	1.22271	0.589046	2.07574	0.0379178	0.1138	chr15-56886806-56887763
34.4468	1.25238	0.60335	2.07572	0.0379203	0.113806	chr11-27183716-27184782
23.3398	1.29835	0.625497	2.07571	0.0379212	0.113807	chr2-199940122-199941093
369.823	1.22988	0.592513	2.0757	0.0379213	0.113807	chr14-67599758-67600710
31.3771	1.18863	0.572643	2.0757	0.0379221	0.113808	chr11-11010192-11011317
85.179	1.15144	0.55473	2.07567	0.0379245	0.113815	chr6-106511655-106513045
1.74191	0.964263	0.464562	2.07564	0.0379273	0.113821	chr1-93605393-93606201
3.05167	1.21404	0.584898	2.07564	0.0379275	0.113821	chr13-52720442-52721568
32.4822	1.35284	0.651771	2.07564	0.037927	0.113821	chrX-69070730-69071859
49.6218	1.29674	0.624744	2.07563	0.037928	0.113821	chr19-38417604-38418684
127.414	1.26287	0.608431	2.07562	0.0379294	0.113823	chr17-794540-795539
7.3459	1.06647	0.513809	2.07562	0.0379293	0.113823	chr17-9123890-9124899
12.044	1.21609	0.585894	2.07562	0.0379293	0.113823	chr19-781915-783001
34.9708	1.15648	0.55718	2.07559	0.0379315	0.113828	chr2-225121791-225123507
6.46988	1.00502	0.484209	2.07559	0.0379319	0.113828	chr8-131126291-131127494
224.825	1.23288	0.593996	2.07557	0.0379338	0.113833	chr16-67155051-67155957
3.87686	1.17275	0.565033	2.07554	0.0379362	0.113839	chr4-101222551-101223464
62.21	1.22326	0.58937	2.07554	0.0379369	0.11384	chr16-58336427-58337482
387.792	1.19013	0.573413	2.07553	0.0379375	0.113841	chr4-20699913-20700854
281.446	1.24928	0.601917	2.0755	0.0379405	0.113849	chr19-925179-926218
206.093	1.19567	0.576092	2.07549	0.0379413	0.11385	chr15-34342596-34343580
3.0367	1.01589	0.489475	2.07546	0.037944	0.113858	chr6-132236480-132237387
31.0833	1.25248	0.603472	2.07545	0.0379447	0.113858	chr2-87341315-87342639
1.76835	0.829719	0.399778	2.07545	0.0379449	0.113858	chr8-38397387-38397988
460.767	1.2228	0.589183	2.07542	0.0379474	0.113865	chr9-130042765-130043703
26.1076	1.30055	0.626644	2.07542	0.0379478	0.113865	chr18-31555569-31556544
35.1905	1.22576	0.590619	2.07539	0.0379505	0.113872	chr3-150925407-150926483
560.113	1.19825	0.577362	2.07539	0.0379507	0.113872	chr6-11093382-11094338
83.8713	1.31348	0.632894	2.07536	0.0379528	0.113877	chr1-6127415-6128366
10.7418	1.23519	0.59517	2.07536	0.0379533	0.113877	chr3-43036698-43037802
74.2389	1.37278	0.661464	2.07536	0.037953	0.113877	chr16-86032676-86033681
2.26592	0.931534	0.448855	2.07536	0.0379536	0.113877	chrX-109634919-109635806
71.2277	1.31234	0.632348	2.07534	0.0379552	0.113881	chr22-50057972-50059976
363.689	1.20488	0.580584	2.07529	0.03796	0.113894	chr1-202142981-202145058
67.1817	1.42092	0.684694	2.07526	0.0379622	0.1139	chr1-27874881-27875813
23.5169	1.21072	0.583415	2.07523	0.0379654	0.113908	chr6-17666322-17667243
569.657	1.19559	0.576126	2.07522	0.0379663	0.113909	chr4-89110967-89111897
156.017	1.19631	0.576473	2.07522	0.0379664	0.113909	chr12-64780347-64781382
18.3279	1.26307	0.608648	2.07521	0.0379672	0.113911	chr1-235845051-235846281
4.21118	1.00644	0.484991	2.07518	0.0379701	0.113919	chr5-71694952-71695717
111.699	1.18671	0.571863	2.07517	0.0379705	0.113919	chr11-28109885-28110830
5.32057	1.02471	0.493798	2.07516	0.0379721	0.113922	chr7-587469-588366
11.1092	1.27976	0.616712	2.07514	0.037974	0.113927	chr3-136042263-136043284
1.83446	1.07125	0.516231	2.07513	0.0379741	0.113927	chr16-70199289-70199712
127.733	1.28497	0.619238	2.07508	0.0379793	0.113941	chr2-130836495-130837475
282.053	1.23378	0.594573	2.07506	0.0379806	0.113944	chr19-12918880-12919833
8.66924	1.34802	0.649631	2.07505	0.0379815	0.113946	chr7-943612-944576
3.71444	1.23317	0.594284	2.07505	0.0379817	0.113946	chr8-643763-644570
18.3433	1.26537	0.609807	2.07504	0.0379828	0.113948	chr13-44854202-44855141
2.55717	0.958891	0.462109	2.07503	0.0379834	0.113948	chr3-9073989-9074989
17.4949	1.13209	0.545579	2.07503	0.0379836	0.113948	chr3-13235876-13237146
389.184	1.22926	0.592409	2.07501	0.0379856	0.113952	chr17-19977401-19978404
18.2498	1.44772	0.697692	2.07501	0.0379856	0.113952	chr17-35749707-35750824
27.4562	1.26976	0.611941	2.07498	0.0379888	0.113961	chrX-17081312-17083598
14.101	1.08773	0.524218	2.07496	0.03799	0.113963	chr4-95472267-95473219
360.338	1.21584	0.585959	2.07496	0.03799	0.113963	chr10-45594281-45595287
54.6062	1.16148	0.559766	2.07494	0.0379923	0.113967	chr2-190578119-190579194
11.8346	1.22814	0.591889	2.07494	0.037992	0.113967	chr6-147390452-147391478
14.4375	1.12314	0.541288	2.07493	0.0379927	0.113968	chr11-15576468-15577405
13.8093	0.978383	0.471529	2.07492	0.0379942	0.113971	chr7-138144426-138145502
35.7405	1.16134	0.559708	2.0749	0.0379958	0.113975	chr1-178060778-178061934
32.8329	1.2465	0.600753	2.07489	0.0379966	0.113975	chr5-123610689-123611686
228.703	1.2232	0.589525	2.07489	0.0379967	0.113975	chr6-33570851-33571858
228.808	1.19268	0.574816	2.07489	0.0379963	0.113975	chr10-18651202-18652176
23.8378	1.2621	0.608275	2.07488	0.0379981	0.113978	chr4-189123743-189124824
208.591	1.29886	0.626004	2.07484	0.0380013	0.113987	chr6-42746775-42747636
3.58282	1.1322	0.545686	2.07482	0.0380034	0.113992	chr2-143719884-143720812
1.44418	0.779997	0.375939	2.0748	0.0380053	0.113995	chr7-110382657-110383518
3.26556	1.00448	0.484134	2.0748	0.0380049	0.113995	chr12-78621541-78622409
10.0454	1.11649	0.538118	2.07479	0.0380056	0.113995	chr14-92877712-92878708
524.838	1.33917	0.64545	2.07479	0.0380058	0.113995	chr17-64506090-64507066
7.12045	1.02089	0.492048	2.07478	0.0380067	0.113995	chr3-171966871-171967972
3.45467	1.03464	0.498675	2.07478	0.0380068	0.113995	chr18-65988158-65989071
126.107	1.25051	0.602716	2.07479	0.0380064	0.113995	chr19-10424022-10424964
38.6673	1.16447	0.561263	2.07473	0.0380119	0.114009	chr10-11471691-11472786
126.131	1.1952	0.576076	2.07473	0.0380118	0.114009	chrX-149470626-149471587
247.151	1.23451	0.595032	2.07469	0.0380153	0.114016	chr7-99499629-99500722
5.90413	1.34234	0.647008	2.07469	0.0380156	0.114016	chr7-112476171-112477594
4.70829	0.959283	0.462375	2.07469	0.0380155	0.114016	chr11-17821721-17822736
403.489	1.3967	0.673209	2.07469	0.0380154	0.114016	chr12-56636466-56637347
25.348	1.14096	0.549955	2.07465	0.0380189	0.114025	chr2-216619287-216620305
439.488	1.21456	0.585437	2.07463	0.0380211	0.114031	chr20-24992251-24993198
422.71	1.25232	0.603641	2.07462	0.0380222	0.114033	chr6-13487175-13488099
13.1085	1.29092	0.622249	2.0746	0.038024	0.114037	chr7-6937903-6938897
2.46463	1.02219	0.492722	2.07459	0.038025	0.114039	chr13-30987220-30988192
120.183	1.19563	0.576322	2.07458	0.0380255	0.11404	chr8-98293566-98294578
8.21261	1.26803	0.611233	2.07454	0.0380288	0.114048	chr3-127637316-127638255
25.3558	1.23231	0.594014	2.07454	0.038029	0.114048	chr12-22102850-22104049
1.40231	0.805524	0.388292	2.07453	0.03803	0.114049	chr6-88024211-88025088
98.2009	1.22052	0.588339	2.07453	0.0380303	0.114049	chr18-57802801-57803843
8.37361	1.1263	0.542926	2.0745	0.0380328	0.114055	chr5-74593806-74594782
42.2011	1.25518	0.605053	2.0745	0.038033	0.114055	chr21-36692666-36693758
7.31808	1.24446	0.599889	2.07448	0.0380346	0.114059	chr10-122204152-122205019
5.6651	1.04588	0.504169	2.07447	0.0380354	0.114061	chr5-124869056-124869984
267.578	1.19123	0.574235	2.07447	0.0380357	0.114061	chr4-169757406-169758394
1.65615	1.04202	0.50231	2.07446	0.0380363	0.114061	chr18-27071897-27072768
4.72763	1.00782	0.485828	2.07444	0.0380383	0.114067	chr13-50365882-50366846
20.3664	1.21884	0.587552	2.07444	0.0380389	0.114067	chr6-24907589-24908686
567.443	1.22816	0.592052	2.07441	0.0380409	0.114072	chr1-230066635-230067592
322.054	1.22588	0.590962	2.07437	0.0380447	0.114083	chr11-46845758-46846701
223.746	1.23611	0.59591	2.07433	0.0380491	0.114095	chr16-71483995-71484978
144.594	1.19949	0.578263	2.0743	0.0380513	0.114101	chr1-201495594-201496551
19.1307	1.32527	0.638907	2.07428	0.038053	0.114105	chr2-10289681-10290834
23.0466	1.41225	0.680867	2.07419	0.0380619	0.11413	chr1-54753699-54755367
7.27277	1.26419	0.609492	2.07418	0.0380631	0.114132	chr7-63582439-63583436
76.4326	1.21385	0.585219	2.07417	0.0380632	0.114132	chr19-41951312-41952296
254.917	1.23137	0.593672	2.07416	0.0380648	0.114135	chr1-1406852-1407846
386.23	1.21574	0.586139	2.07416	0.0380645	0.114135	chr10-35336083-35336983
46.6061	1.18658	0.57208	2.07415	0.0380651	0.114135	chr5-96601469-96602472
16.6673	1.28797	0.62099	2.07406	0.0380735	0.114159	chr9-76107018-76108100
29.8757	1.33557	0.64394	2.07406	0.0380738	0.114159	chr1-242454436-242455385
1.54279	0.872706	0.420773	2.07405	0.0380743	0.11416	chr8-93094434-93095331
17.2609	1.12736	0.543559	2.07404	0.0380758	0.114163	chr1-115727285-115728512
103.867	1.20048	0.578815	2.07403	0.0380765	0.114163	chr6-163137064-163138147
22.9007	1.18538	0.571533	2.07403	0.0380765	0.114163	chr11-59822690-59823623
528.373	1.19816	0.577714	2.07398	0.0380816	0.114177	chr5-109688993-109689889
349.916	1.21829	0.587419	2.07398	0.0380813	0.114177	chr6-13328076-13329045
363.599	1.18599	0.571849	2.07396	0.0380826	0.114178	chr4-146521810-146522808
25.2239	1.22596	0.59112	2.07397	0.0380825	0.114178	chr16-1979362-1980806
112.595	1.25152	0.603442	2.07396	0.0380829	0.114178	chr17-39623164-39624061
23.801	1.24125	0.598498	2.07395	0.0380842	0.114181	chr17-55365872-55366892
29.362	1.2964	0.62509	2.07394	0.0380845	0.114181	chr17-15264806-15265778
513.666	1.20989	0.583412	2.07382	0.0380963	0.114214	chr1-241519185-241520183
256.671	1.21741	0.58704	2.07382	0.0380965	0.114214	chr19-51926743-51927751
420.239	1.19441	0.575949	2.07381	0.0380969	0.114214	chr11-87037357-87038327
40.8977	1.14728	0.553231	2.07378	0.0380997	0.114221	chr18-74980430-74981518
2.23993	0.936759	0.451718	2.07377	0.0381008	0.114223	chr9-18692098-18692951
195.038	1.2275	0.591915	2.07377	0.0381007	0.114223	chr22-31159752-31160733
41.3491	1.11419	0.537281	2.07375	0.0381029	0.114228	chr10-113710854-113711969
4.46367	1.16828	0.563375	2.07371	0.0381063	0.114237	chr3-31473419-31474509
20.2971	1.27338	0.614063	2.07369	0.0381077	0.114241	chr3-37307911-37309578
316.577	1.21511	0.585967	2.07368	0.0381086	0.114242	chr3-10115227-10116174
18.8848	1.23695	0.5965	2.07367	0.0381095	0.114244	chr3-139563985-139564950
134.774	1.25423	0.604844	2.07364	0.0381124	0.114251	chr8-24999798-25001022
15.2346	1.17898	0.568554	2.07364	0.0381127	0.114251	chr16-55706629-55707648
80.8614	1.23072	0.593507	2.07364	0.0381131	0.114252	chr5-132385099-132386127
40.2541	1.34931	0.650701	2.07363	0.0381134	0.114252	chr5-151682752-151683726
174.009	1.41173	0.68081	2.0736	0.038116	0.114259	chr1-201648057-201649017
419.984	1.21591	0.586384	2.07358	0.0381181	0.114263	chr6-42563557-42564511
2.70517	0.999857	0.482188	2.07358	0.038118	0.114263	chr10-36422425-36423297
118.967	1.48416	0.715757	2.07355	0.0381211	0.114271	chr3-38003061-38004049
34.1084	1.35141	0.651746	2.07352	0.0381241	0.114276	chr1-204416938-204417963
307.064	1.20771	0.582444	2.07352	0.0381243	0.114276	chr3-50567252-50568156
68.4236	1.17156	0.565008	2.07352	0.0381241	0.114276	chr4-165130866-165131902
25.1428	1.29447	0.624284	2.07352	0.0381237	0.114276	chr6-125197560-125199170
45.3325	1.3385	0.645523	2.07351	0.0381248	0.114277	chr10-44046232-44047322
17.6702	1.26697	0.611027	2.07351	0.0381252	0.114277	chr19-45975014-45975837
1.39097	0.793422	0.382651	2.07349	0.0381271	0.114282	chr6-97743393-97744260
2.53731	0.957066	0.461575	2.07348	0.0381279	0.114283	chr12-44463965-44464870
3.60335	1.06244	0.5124	2.07345	0.03813	0.114289	chr12-75809452-75810386
11.8231	1.20159	0.579513	2.07345	0.0381307	0.114289	chr4-113130912-113132152
10.5851	1.18427	0.571162	2.07345	0.0381308	0.114289	chr5-153349776-153351021
108.505	1.3395	0.646032	2.07343	0.0381327	0.11429	chr2-73175317-73176370
20.7764	1.27422	0.614543	2.07344	0.0381316	0.11429	chr2-114294302-114295388
26.147	1.32344	0.638287	2.07342	0.0381329	0.11429	chr2-239267277-239268589
114.3	1.33892	0.645754	2.07342	0.0381332	0.11429	chr3-43996143-43997126
3.84015	1.03965	0.501414	2.07343	0.0381322	0.11429	chr6-11847546-11848454
98.8363	1.17217	0.565329	2.07343	0.0381322	0.11429	chr6-113994533-113995446
14.4238	1.37764	0.664422	2.07344	0.0381315	0.11429	chr20-23749768-23750703
63.4239	1.32368	0.638414	2.07338	0.0381366	0.114298	chr9-130940829-130941749
522.643	1.21904	0.58795	2.07337	0.0381377	0.1143	chr9-98255391-98256340
61.6431	1.2855	0.620005	2.07337	0.038138	0.1143	chr11-125223747-125225198
47.331	1.18133	0.569771	2.07334	0.0381409	0.114308	chr7-6857437-6858390
2.44565	0.936787	0.451828	2.07333	0.0381419	0.11431	chr19-29908907-29909727
14.5551	0.940295	0.453523	2.07331	0.0381431	0.114312	chr5-170613701-170614666
370.961	1.21392	0.585501	2.07331	0.0381437	0.114313	chr1-202957855-202958775
192.099	1.21667	0.586831	2.07329	0.0381456	0.114317	chr2-201118222-201119185
308.289	1.1897	0.573826	2.07329	0.0381457	0.114317	chr8-92102881-92103893
29.7096	1.24556	0.600773	2.07326	0.0381484	0.114324	chr12-56513464-56514498
514.388	1.20067	0.579135	2.07321	0.0381525	0.114336	chr12-990691-991699
4.13563	1.20161	0.579592	2.0732	0.0381536	0.114337	chr3-131928323-131929247
359.175	1.20174	0.579656	2.0732	0.0381538	0.114337	chr5-69166600-69167559
5.5198	1.25946	0.607498	2.0732	0.0381537	0.114337	chr9-17215146-17216186
6.02739	1.2501	0.602986	2.07318	0.038156	0.114341	chr1-160953951-160955293
49.9844	1.18567	0.571912	2.07317	0.0381562	0.114341	chr3-141945372-141946488
64.5039	1.18477	0.571478	2.07317	0.0381563	0.114341	chr9-7052108-7053286
362.132	1.21033	0.583815	2.07314	0.0381594	0.114349	chr3-52238737-52239811
9.28595	1.12551	0.542901	2.07314	0.0381592	0.114349	chr17-50619736-50620522
153.885	1.30034	0.627247	2.0731	0.0381634	0.11436	chr2-48420141-48421292
314.82	1.20938	0.58338	2.07306	0.0381665	0.114368	chr4-147683697-147684639
6.17029	1.26166	0.608602	2.07304	0.0381688	0.114374	chr11-68825254-68826221
2.70523	0.977172	0.471375	2.07303	0.0381698	0.114374	chr1-106984672-106985577
2.60081	0.982833	0.474104	2.07303	0.0381693	0.114374	chr2-240194035-240195036
1.44984	0.797039	0.38448	2.07303	0.0381695	0.114374	chr9-2217356-2218235
4.58423	1.25791	0.606803	2.07302	0.0381706	0.114375	chr6-169205021-169205950
144.865	1.21602	0.586599	2.07301	0.0381715	0.114377	chr16-48622944-48623920
36.3149	1.19855	0.578173	2.073	0.0381726	0.114379	chr7-48299401-48300277
4.35391	1.18564	0.571947	2.07299	0.0381728	0.114379	chr9-26066054-26067093
192.763	1.23901	0.597693	2.07299	0.0381736	0.11438	chr19-34926531-34927514
71.7882	1.39704	0.673935	2.07296	0.0381762	0.114387	chr16-31476552-31477862
141.516	1.29678	0.625586	2.07291	0.038181	0.114401	chr19-18866195-18867153
8.81861	1.28425	0.619544	2.0729	0.0381816	0.114401	chr15-80731993-80733596
52.9891	1.31091	0.632413	2.07288	0.0381838	0.114406	chr2-197802713-197803524
156.307	1.45841	0.703569	2.07287	0.0381844	0.114406	chr5-139747201-139748394
9.98665	1.11881	0.53974	2.07287	0.0381839	0.114406	chr13-25927640-25928555
179.076	1.2442	0.600231	2.07287	0.0381845	0.114406	chr22-41021805-41022971
44.1657	1.25281	0.604385	2.07286	0.0381849	0.114406	chr18-34837521-34839478
1.35746	0.746598	0.360185	2.07282	0.0381893	0.114419	chr4-88939433-88940352
278.878	1.16774	0.563362	2.07281	0.0381899	0.114419	chr2-58046401-58047378
3.68601	1.26432	0.609959	2.07279	0.0381914	0.114423	chr7-627277-628272
22.185	1.30487	0.629527	2.07277	0.0381938	0.114426	chr2-38496748-38497786
4.25409	1.02598	0.494979	2.07277	0.0381933	0.114426	chr5-149526675-149527613
1.39744	0.77982	0.376222	2.07277	0.0381939	0.114426	chr7-98553340-98554263
31.3661	1.14635	0.553054	2.07277	0.0381937	0.114426	chr11-26649464-26650542
490.449	1.19059	0.57441	2.07271	0.0381991	0.114441	chr18-31942671-31943643
8.49316	1.25894	0.607394	2.0727	0.0382006	0.114445	chr2-229372052-229373019
251.086	1.24272	0.599571	2.07268	0.0382023	0.114449	chr22-42343129-42344123
4.4366	1.00451	0.484645	2.07267	0.038203	0.11445	chr8-48509632-48510561
6.16042	1.18473	0.571601	2.07264	0.0382054	0.114456	chr6-111868733-111869803
186.408	1.22745	0.592222	2.07262	0.0382073	0.114461	chr17-16583991-16584923
1.38975	0.769395	0.37122	2.07261	0.0382083	0.114462	chr3-185797327-185798028
25.6892	1.2031	0.580477	2.07261	0.038209	0.114462	chr6-167288426-167289571
131.309	1.24623	0.601286	2.07261	0.0382085	0.114462	chr12-94101975-94102808
36.6711	1.1874	0.572903	2.07261	0.0382089	0.114462	chr18-34322252-34323315
412.721	1.22998	0.593451	2.07259	0.0382102	0.114463	chr1-33126929-33127878
5.09672	1.13954	0.549813	2.0726	0.03821	0.114463	chr2-144703572-144704550
312.369	1.31006	0.632087	2.07259	0.0382101	0.114463	chr17-20008852-20010737
53.8691	1.27266	0.614065	2.07252	0.0382174	0.114482	chr5-176801929-176803820
9.72664	1.28801	0.621472	2.07252	0.0382171	0.114482	chr15-71651460-71652480
1.63761	1.05385	0.508491	2.07251	0.0382184	0.114482	chr2-85094457-85095110
9.92887	1.22096	0.589124	2.07251	0.0382182	0.114482	chr11-61124790-61125795
1.39654	0.802781	0.387347	2.07251	0.0382179	0.114482	chr11-83018548-83019420
317.36	1.23393	0.595382	2.07249	0.0382194	0.114484	chr9-129802757-129803690
475.546	1.20267	0.580304	2.07248	0.0382206	0.114485	chr13-75549105-75550142
50.0056	1.25872	0.60735	2.07248	0.0382203	0.114485	chr14-71206546-71207591
9.05964	1.25271	0.604446	2.07249	0.03822	0.114485	chr18-35024721-35025596
223.023	1.50198	0.724728	2.07247	0.0382212	0.114486	chr17-78883442-78884428
298.484	1.33282	0.643113	2.07246	0.0382227	0.114489	chr4-80183610-80184661
361.651	1.30905	0.631648	2.07244	0.0382244	0.114492	chr1-149887690-149888703
59.485	1.2175	0.587474	2.07243	0.0382256	0.114495	chr14-55806697-55808892
3.8518	1.03271	0.498315	2.0724	0.0382284	0.114502	chr7-158771139-158772070
38.1997	1.33096	0.64223	2.0724	0.0382284	0.114502	chr22-27435611-27436980
25.4265	1.24013	0.59841	2.07237	0.0382307	0.114508	chr13-48731733-48732724
20.0553	0.93748	0.452374	2.07235	0.0382323	0.114511	chr7-5670713-5671661
25.286	1.35898	0.655768	2.07235	0.0382328	0.114512	chr3-129120255-129121104
128.806	1.21816	0.587816	2.07234	0.0382337	0.114513	chr20-32652512-32653507
7.55564	1.16195	0.560702	2.07232	0.038236	0.114519	chr4-26458975-26459860
15.5226	1.41843	0.684469	2.07231	0.0382362	0.114519	chr7-2832015-2833065
30.4967	1.37488	0.663458	2.0723	0.0382377	0.114522	chr9-96099996-96101362
16.1344	1.29244	0.623685	2.07226	0.038241	0.114531	chr5-154263932-154266043
4.23037	1.10813	0.534744	2.07226	0.0382415	0.114532	chr5-176568002-176569115
10.2089	1.32604	0.639912	2.07223	0.0382444	0.114538	chr18-31992850-31994139
198.944	1.2063	0.582128	2.07222	0.0382452	0.114539	chr9-97221238-97222977
145.332	1.201	0.579576	2.07221	0.0382463	0.114541	chr4-17636335-17637392
26.0349	1.27294	0.614297	2.07219	0.0382475	0.114544	chr3-97983692-97984731
10.8562	1.23791	0.597392	2.07219	0.0382477	0.114544	chr16-28597177-28598520
38.3894	1.32591	0.639862	2.07218	0.038249	0.114547	chr2-71923659-71924593
48.0763	1.11923	0.540128	2.07216	0.0382501	0.114549	chr14-26163503-26164988
14.1843	1.25582	0.606044	2.07215	0.0382512	0.114551	chr5-176548711-176549779
10.8763	1.2404	0.59862	2.07209	0.0382567	0.114567	chr16-79128431-79129410
36.4586	1.14436	0.552277	2.07209	0.0382574	0.114567	chr4-152846510-152847697
19.6122	1.43343	0.691781	2.07209	0.0382574	0.114567	chr14-20836289-20837268
462.696	1.23835	0.597636	2.07208	0.0382578	0.114567	chr16-29815718-29817224
1.59441	0.981054	0.473465	2.07207	0.0382587	0.114569	chr20-47097740-47098184
1.53709	0.977857	0.471925	2.07206	0.0382598	0.11457	chr10-70038251-70039303
53.4743	1.23243	0.594787	2.07206	0.0382597	0.11457	chr17-78013410-78014351
7.26798	1.29804	0.626458	2.07203	0.0382626	0.114578	chr7-42854072-42855166
4.2981	1.0269	0.495605	2.07202	0.0382638	0.11458	chr16-49452175-49453149
1.41705	0.791133	0.381825	2.07198	0.0382675	0.11459	chr4-31191905-31192696
1.38512	0.784441	0.378599	2.07196	0.0382693	0.114595	chr8-120164418-120165305
61.8234	1.31145	0.632952	2.07195	0.0382699	0.114596	chr9-95771556-95773139
6.1612	0.972722	0.469473	2.07194	0.0382707	0.114597	chr6-11392551-11393524
73.2309	1.22342	0.590474	2.07193	0.0382716	0.114599	chr1-19704209-19705201
531.023	1.26641	0.611225	2.07192	0.038273	0.114602	chr10-100999094-101000127
3.03044	1.00317	0.484176	2.07192	0.0382733	0.114602	chr11-59416408-59417492
5.73229	0.986715	0.476239	2.07189	0.0382756	0.114608	chr10-124116752-124117779
11.1099	1.30676	0.630711	2.07188	0.0382763	0.114609	chr1-9084420-9086206
433.537	1.33397	0.643846	2.07188	0.0382769	0.114609	chr9-128127492-128128649
9.52582	0.982209	0.474067	2.07188	0.0382767	0.114609	chr11-39500619-39501596
12.7539	1.30467	0.629715	2.07185	0.0382798	0.114616	chr2-24060550-24061554
7.58538	1.09825	0.530088	2.07182	0.0382819	0.114622	chr6-11298835-11299789
30.7497	1.31711	0.635728	2.07181	0.0382829	0.114624	chr9-36867691-36868689
1.39217	0.761649	0.367628	2.07179	0.0382849	0.114629	chr2-31221292-31222213
310.558	1.1979	0.5782	2.07178	0.0382863	0.114632	chr2-180006668-180007651
38.1037	1.47604	0.712466	2.07173	0.0382905	0.114643	chr15-99425043-99426277
25.0239	1.32377	0.638968	2.07172	0.0382911	0.114644	chr17-47615577-47616788
62.0115	1.18931	0.574071	2.07172	0.0382917	0.114645	chr7-35971042-35972036
63.7289	1.25055	0.603634	2.07171	0.0382928	0.114647	chr8-122848267-122849347
137.596	1.4127	0.681904	2.0717	0.0382935	0.114648	chr2-199463078-199464059
64.1063	1.35863	0.655807	2.0717	0.0382937	0.114648	chr17-50168980-50169924
32.9325	1.22381	0.590731	2.07168	0.038295	0.114651	chr21-21179315-21180426
41.8347	1.30077	0.627886	2.07167	0.0382966	0.114654	chr10-34853754-34854818
4.77516	1.00257	0.483942	2.07166	0.0382967	0.114654	chr14-100746790-100747724
2.48942	0.960346	0.463568	2.07164	0.0382989	0.11466	chr10-84943508-84944470
2.44732	1.175	0.567189	2.07161	0.0383015	0.114666	chr3-172518134-172518707
46.458	1.16544	0.562578	2.07161	0.0383014	0.114666	chr8-137890605-137891638
21.7499	1.29343	0.624369	2.07159	0.0383041	0.114672	chr18-5879135-5880118
1.40625	0.778513	0.375807	2.07158	0.0383051	0.114674	chr6-22091335-22092246
121.037	1.39647	0.674117	2.07156	0.0383063	0.114677	chr3-54120408-54122993
10.6846	0.908065	0.438353	2.07154	0.0383088	0.11468	chr7-14258236-14259202
118.63	1.23226	0.594852	2.07154	0.0383084	0.11468	chr7-102279204-102280185
797.851	1.18062	0.569926	2.07154	0.0383085	0.11468	chr21-14382805-14383786
495.975	1.20695	0.582639	2.07152	0.0383104	0.114683	chr9-37119955-37120924
69.2518	1.29817	0.626675	2.07152	0.0383103	0.114683	chr17-42063443-42064465
26.5167	1.20471	0.58156	2.07151	0.0383114	0.114686	chr13-87884604-87885560
346.912	1.2081	0.583202	2.07149	0.0383132	0.11469	chr8-90000784-90001886
2.31974	0.972143	0.469309	2.07144	0.0383181	0.114704	chr1-217105100-217105974
80.0223	1.39609	0.673974	2.07143	0.0383186	0.114704	chr13-20192099-20193833
108.28	1.26073	0.608632	2.07142	0.0383192	0.114705	chr1-227762130-227763094
90.4393	1.14121	0.550934	2.07142	0.0383197	0.114706	chr11-84102855-84103795
55.2904	1.18339	0.571298	2.0714	0.0383215	0.11471	chrX-43973121-43974179
33.8359	1.2711	0.613646	2.0714	0.0383219	0.11471	chr16-46673028-46674051
88.7265	1.40789	0.679691	2.07137	0.0383246	0.114717	chr4-24470030-24471417
19.6734	1.25813	0.6074	2.07134	0.0383267	0.114723	chr8-119263584-119264591
62.1905	1.15009	0.555244	2.07132	0.0383285	0.114727	chr2-216033707-216034701
1.49363	0.946669	0.457039	2.07131	0.03833	0.11473	chr7-132652558-132653106
26.685	1.04779	0.505862	2.07131	0.0383302	0.11473	chr8-10654579-10655646
60.1331	0.976511	0.471448	2.0713	0.0383304	0.11473	chr19-1851631-1852594
36.5575	1.2187	0.58838	2.07128	0.0383329	0.114735	chr2-223970004-223971126
3.65028	0.999873	0.482732	2.07128	0.0383328	0.114735	chr15-80934421-80935555
29.6897	1.14179	0.551254	2.07127	0.038334	0.114737	chr2-54559647-54560623
61.0592	1.37476	0.663733	2.07125	0.0383352	0.114739	chr6-108117511-108118574
135.676	1.16905	0.564414	2.07126	0.038335	0.114739	chr18-74082217-74083717
107.666	1.26702	0.61172	2.07124	0.0383364	0.114742	chr1-156725506-156726449
52.8294	1.1414	0.551074	2.07123	0.0383374	0.114744	chr16-87487107-87488232
180.816	1.17739	0.56846	2.07119	0.0383406	0.114751	chr12-41932191-41933169
332.994	1.27819	0.617127	2.0712	0.0383404	0.114751	chr19-18007654-18008612
1.52142	0.842167	0.406611	2.07119	0.0383412	0.114752	chr9-74986140-74987057
87.8393	1.21474	0.586513	2.07113	0.0383468	0.114768	chr17-59440431-59441429
62.8103	1.2523	0.604658	2.07109	0.0383508	0.114779	chr10-70879769-70880759
3.27033	0.989938	0.477994	2.07103	0.0383564	0.114795	chr1-47491123-47492084
11.3027	1.01404	0.489632	2.07102	0.0383574	0.114796	chr1-43184672-43185638
12.1911	1.27827	0.617218	2.07102	0.0383571	0.114796	chr10-11494509-11495459
5.4505	1.01738	0.491252	2.071	0.0383586	0.114798	chr10-2929370-2930309
471.308	1.23184	0.594805	2.07099	0.0383595	0.1148	chr19-38402652-38403645
26.6148	1.28005	0.618094	2.07096	0.0383621	0.114807	chr5-58068843-58070126
1.80047	1.06867	0.516026	2.07096	0.0383625	0.114807	chr5-32048513-32049358
460.243	1.21362	0.586023	2.07094	0.038364	0.114811	chr11-67482676-67483628
36.1895	1.30178	0.628598	2.07093	0.0383655	0.114814	chr11-123250704-123252224
452.944	1.20531	0.582021	2.07091	0.0383672	0.114818	chr16-71894937-71895937
1.41075	0.813908	0.393021	2.0709	0.0383679	0.114818	chr5-74978150-74979046
18.5956	1.16155	0.560891	2.0709	0.0383678	0.114818	chr11-55873982-55874990
17.1885	1.04251	0.503413	2.07088	0.0383698	0.114823	chr5-179765840-179766759
83.6621	1.28223	0.619182	2.07084	0.0383737	0.114833	chr22-37316589-37317520
336.769	1.21232	0.585428	2.07083	0.0383743	0.114834	chr3-185498486-185499411
1.34893	0.746261	0.360368	2.07083	0.0383749	0.114834	chr3-110909513-110909939
267.817	1.22465	0.59139	2.0708	0.0383773	0.114841	chr22-46335200-46336222
19.194	1.33028	0.642404	2.07079	0.0383786	0.114843	chr2-39229621-39230620
24.321	1.27671	0.61654	2.07077	0.0383803	0.114847	chr2-142561273-142562354
172.564	1.20241	0.580665	2.07074	0.0383827	0.114853	chr19-8342823-8343763
2.64402	0.909961	0.439437	2.07074	0.0383829	0.114853	chr21-24931336-24932331
267.652	1.2074	0.583092	2.07069	0.0383876	0.114866	chr20-13784530-13785590
11.0927	1.28202	0.619128	2.07068	0.0383887	0.114869	chr2-98088088-98088933
119.316	1.17245	0.566219	2.07066	0.0383903	0.114873	chrX-123732449-123733458
5.31042	1.18151	0.570597	2.07065	0.0383915	0.114875	chr10-84291169-84292056
5.28363	1.1987	0.578908	2.07062	0.038394	0.114882	chr17-68522025-68523052
36.46	1.15433	0.55748	2.07062	0.0383944	0.114882	chr18-35407668-35408544
91.9706	1.19761	0.578389	2.0706	0.0383957	0.114885	chr18-23515668-23516617
3.80315	1.01019	0.487875	2.07059	0.0383974	0.114888	chr12-115697031-115697988
51.496	1.28582	0.620992	2.07059	0.0383972	0.114888	chr18-55781387-55782300
60.5222	1.28928	0.622686	2.07052	0.0384036	0.114906	chr19-9930525-9931524
2.68739	0.967727	0.467389	2.0705	0.0384058	0.114911	chr5-16787006-16787985
45.5244	1.27174	0.614226	2.07048	0.0384077	0.114916	chr3-7166202-7167128
28.9144	1.25485	0.60607	2.07047	0.0384086	0.114918	chr3-40741496-40742536
5.2709	1.20347	0.581271	2.07041	0.0384137	0.114932	chr6-124870408-124871449
3.93125	1.14386	0.552479	2.07041	0.0384142	0.114932	chr13-66353336-66354337
44.9909	1.31045	0.632949	2.07039	0.0384156	0.114936	chr3-71710693-71712078
22.2547	1.26161	0.609361	2.07038	0.0384164	0.114937	chr2-121884020-121885133
6.21517	1.10124	0.531904	2.07038	0.0384171	0.114938	chr19-7969235-7970036
76.2169	1.27006	0.613456	2.07034	0.0384208	0.114948	chr14-103077980-103078947
2.32707	1.11027	0.53628	2.07032	0.0384228	0.114953	chr12-121728718-121729618
21.2786	1.1318	0.546685	2.0703	0.0384241	0.114956	chr22-36331959-36332877
14.2374	0.964555	0.465902	2.0703	0.0384245	0.114956	chr1-101510962-101511864
8.03836	1.28068	0.618636	2.07016	0.038437	0.114993	chr4-54788534-54789824
1.38571	0.760599	0.367415	2.07014	0.0384395	0.114999	chr2-207356318-207357227
190.961	1.21985	0.589266	2.07011	0.0384417	0.115005	chr19-8505736-8506717
31.8566	1.19463	0.577085	2.07011	0.0384425	0.115006	chr9-42388170-42389217
18.8781	1.04651	0.505543	2.07008	0.038445	0.115013	chr17-2801520-2802484
499.646	1.22576	0.592139	2.07005	0.0384475	0.115019	chr1-26921183-26922154
3.65811	1.05339	0.508875	2.07004	0.0384482	0.115021	chr2-198662561-198663587
149.875	1.23656	0.59736	2.07004	0.038449	0.115022	chrX-129654305-129655389
151.975	1.32299	0.639115	2.07003	0.0384498	0.115023	chr5-178589754-178591013
268.552	1.21223	0.585617	2.07001	0.0384512	0.115027	chr19-45092606-45093625
1.94698	0.891286	0.430577	2.06998	0.0384543	0.115033	chr9-99129843-99130673
148.559	1.30097	0.628496	2.06998	0.0384544	0.115033	chr14-20681126-20682076
315.711	1.21961	0.589191	2.06998	0.0384542	0.115033	chr19-23249904-23250839
2.88345	0.987928	0.47727	2.06996	0.0384563	0.115038	chr2-26552587-26553496
431.748	1.22608	0.592326	2.06995	0.0384573	0.11504	chr10-63629291-63631134
89.6355	1.22617	0.592375	2.06992	0.0384595	0.115045	chr12-122054079-122055014
60.3911	1.16988	0.565185	2.06991	0.0384604	0.115047	chr2-76599442-76600411
5.63572	1.15953	0.560191	2.06989	0.0384624	0.115052	chr6-41257199-41258600
10.264	1.24564	0.601797	2.06987	0.0384642	0.115056	chr9-41678963-41679936
120.991	1.28643	0.621507	2.06986	0.0384652	0.115057	chr1-201480033-201481111
9.52124	1.28549	0.621047	2.06987	0.0384647	0.115057	chr10-113609356-113610336
2.49863	0.979332	0.473139	2.06986	0.0384653	0.115057	chr20-61138303-61139198
97.5734	1.40155	0.677129	2.06984	0.0384669	0.115061	chr22-50267251-50268265
1.37032	0.837546	0.404644	2.06983	0.038468	0.115061	chr2-157083712-157084411
1.37468	0.772007	0.37298	2.06983	0.0384679	0.115061	chr6-27513694-27514385
23.3707	1.27235	0.614712	2.06984	0.0384676	0.115061	chr12-4763290-4764250
57.2736	1.18564	0.572822	2.06982	0.0384694	0.115064	chr11-27158434-27160168
5.3192	1.27358	0.61531	2.06982	0.0384697	0.115064	chr21-25670013-25671269
15.597	1.09761	0.530297	2.0698	0.0384707	0.115066	chr6-158539257-158540337
7.35377	1.09614	0.529587	2.06979	0.0384716	0.115068	chr12-128605760-128606691
2.95942	0.986461	0.476601	2.06978	0.0384728	0.11507	chr17-71846203-71847091
260.762	1.22974	0.594142	2.06977	0.0384739	0.115073	chr19-50431368-50432345
25.8153	1.32453	0.639952	2.06974	0.0384768	0.115079	chr7-45689867-45690931
4.68822	1.09337	0.528267	2.06974	0.0384769	0.115079	chr12-46357472-46358277
72.4697	1.27215	0.61464	2.06974	0.0384763	0.115079	chr16-87369947-87370941
8.94835	1.24616	0.602089	2.06972	0.0384781	0.115081	chr4-65089451-65090763
12.6397	1.18232	0.571257	2.06969	0.0384818	0.115091	chrX-49209429-49210427
334.698	1.19439	0.577091	2.06968	0.0384822	0.115092	chr1-220093725-220094688
13.873	1.3029	0.629517	2.06968	0.0384826	0.115092	chr6-144976940-144977939
1.38917	0.745148	0.360031	2.06967	0.0384828	0.115092	chr21-29430512-29431108
39.7551	1.35536	0.654868	2.06967	0.0384834	0.115092	chr2-382909-383857
2.79387	1.0013	0.483799	2.06967	0.0384836	0.115092	chr6-129643818-129644780
70.4028	1.17331	0.56691	2.06966	0.0384844	0.115093	chr2-42662790-42663866
69.0644	1.32023	0.637902	2.06964	0.0384859	0.115096	chr21-42107424-42109145
73.6546	1.21188	0.585556	2.06963	0.0384873	0.115099	chr15-42064777-42065823
145.011	1.30904	0.632504	2.06962	0.0384881	0.1151	chr1-32239973-32240960
76.3848	1.21088	0.585075	2.06961	0.038489	0.115102	chr22-41048708-41049815
13.2418	1.21773	0.588395	2.06958	0.0384913	0.115108	chr22-38753905-38754771
1.56653	0.974764	0.470997	2.06958	0.0384919	0.115109	chrX-68976587-68977302
474.886	1.23152	0.595065	2.06955	0.0384944	0.115115	chr9-136118344-136119427
40.669	1.23607	0.597265	2.06954	0.0384951	0.115116	chr5-14246379-14247431
17.8423	1.23476	0.596636	2.06954	0.0384953	0.115116	chr16-4081117-4082299
462.345	1.19563	0.577729	2.06954	0.0384957	0.115116	chr4-87220033-87220973
13.3753	0.953443	0.460707	2.06952	0.0384972	0.11512	chr2-173216884-173217837
24.1935	1.18139	0.570855	2.06952	0.0384974	0.11512	chr5-30345365-30346411
357.282	1.19176	0.575864	2.06951	0.0384981	0.115121	chr7-7566473-7567440
4.27112	1.03331	0.49931	2.06948	0.0385009	0.115128	chr16-49183651-49184626
3.06335	1.23816	0.59831	2.06943	0.038506	0.115142	chr11-26587138-26587991
7.99097	1.01759	0.491727	2.06941	0.0385075	0.115146	chr4-31086551-31087464
8.81206	0.974722	0.471019	2.06939	0.0385096	0.115151	chr3-38843550-38844546
92.2208	1.40632	0.679582	2.06939	0.0385099	0.115151	chr20-3751526-3752586
19.1119	1.21734	0.588269	2.06936	0.0385122	0.115157	chr5-41844497-41845634
9.60531	1.20586	0.582728	2.06933	0.0385147	0.115163	chr5-146291180-146292113
34.275	1.19465	0.577317	2.06931	0.0385169	0.115169	chr3-27728233-27729285
168.661	1.20839	0.583962	2.0693	0.0385181	0.115172	chr8-133202603-133203561
130.839	1.29961	0.62805	2.06927	0.0385203	0.115176	chrX-16711931-16712926
263.882	1.24734	0.602798	2.06926	0.0385219	0.11518	chr1-226121304-226122231
40.5843	1.17326	0.566999	2.06925	0.0385227	0.115181	chr12-20551499-20552995
11.7215	1.21234	0.585889	2.06923	0.0385246	0.115186	chr14-95998387-95999291
7.08892	1.18762	0.573945	2.06922	0.0385259	0.115189	chr2-200770648-200771727
63.9335	1.2271	0.593031	2.0692	0.0385269	0.115191	chr2-152518795-152519885
48.5133	1.20809	0.583845	2.0692	0.0385273	0.115191	chr5-37412640-37413696
20.0814	1.33258	0.644012	2.06919	0.0385283	0.115193	chr12-57101770-57103232
1.61536	0.915504	0.442452	2.06916	0.0385312	0.1152	chr8-105490987-105491882
36.6597	1.33092	0.643217	2.06916	0.0385313	0.1152	chr10-46247499-46248511
55.8335	1.14727	0.554464	2.06915	0.0385316	0.1152	chr11-82802399-82803556
2.65833	0.963931	0.465863	2.06913	0.0385339	0.115206	chr3-37818246-37819131
50.8605	1.20658	0.583138	2.06912	0.0385347	0.115207	chr6-36302127-36303121
7.58055	1.24046	0.599514	2.0691	0.0385365	0.115212	chr19-42198959-42199971
1.39162	0.773937	0.374047	2.06909	0.0385374	0.115214	chr3-182061227-182062153
6.01376	0.949878	0.459083	2.06908	0.0385389	0.115217	chr1-14179529-14180382
10.0395	1.09345	0.528483	2.06904	0.0385422	0.115226	chr11-106479364-106480433
574.364	1.19613	0.578108	2.06904	0.0385427	0.115226	chr5-119070561-119071637
100.562	1.25879	0.608404	2.06901	0.0385452	0.115233	chr1-153566188-153567178
57.9124	1.34969	0.65234	2.069	0.0385465	0.115236	chr2-218859313-218860373
13.7123	1.10962	0.53631	2.06899	0.0385472	0.115236	chr10-74086029-74087000
408.723	1.24198	0.600286	2.06899	0.0385472	0.115236	chr19-5790449-5791439
34.4241	1.23342	0.596147	2.06898	0.038548	0.115237	chr10-33791126-33791933
26.5614	1.04984	0.507421	2.06897	0.0385486	0.115238	chr11-70552050-70552966
8.34729	0.984802	0.476004	2.06889	0.038556	0.115259	chr18-2143850-2144803
3.0008	1.04343	0.504344	2.06888	0.0385573	0.115262	chr10-35267109-35267996
92.4075	1.23873	0.598756	2.06885	0.0385606	0.115271	chr2-231529989-231530957
523.725	1.22416	0.591717	2.06883	0.0385618	0.115274	chr20-45362756-45363867
73.5063	1.29993	0.628346	2.06881	0.0385635	0.115278	chr6-158071722-158072748
20.2366	1.28915	0.623141	2.0688	0.038565	0.115281	chr8-23474031-23474931
24.033	1.2679	0.612874	2.06878	0.038567	0.115286	chr1-6889628-6890703
15.3076	1.29997	0.62838	2.06877	0.0385675	0.115286	chr14-61322384-61323642
50.4603	1.20076	0.580424	2.06877	0.0385676	0.115286	chr19-48350499-48351919
9.24272	1.23024	0.594689	2.06871	0.0385729	0.115301	chr1-56322061-56322946
513.85	1.17994	0.570374	2.06871	0.0385734	0.115302	chr3-101778863-101779840
382.164	1.23169	0.59539	2.06871	0.0385738	0.115302	chr22-46296272-46297234
114.748	1.20583	0.582895	2.06869	0.0385749	0.115304	chr12-49945223-49946175
14.6804	1.20499	0.582505	2.06863	0.038581	0.115321	chr3-186277210-186278188
416.811	1.23048	0.594832	2.06862	0.0385817	0.115323	chr16-89507790-89508770
5.40963	0.993826	0.480433	2.06861	0.0385831	0.115326	chr14-69587404-69588330
15.3453	1.29322	0.625172	2.06859	0.0385844	0.115329	chr11-40273753-40274818
3.99338	0.980699	0.474096	2.06857	0.0385866	0.115334	chr14-64186040-64186980
1.61024	1.0381	0.501845	2.06856	0.038587	0.115334	chr3-88434797-88435612
44.2187	1.25373	0.606093	2.06855	0.0385884	0.115337	chr11-111564708-111565757
10.4812	1.01732	0.49181	2.06852	0.0385909	0.115343	chr10-78663424-78664362
30.497	1.42733	0.690029	2.06851	0.0385924	0.115347	chr15-40054862-40056569
3.79723	1.14854	0.555252	2.06849	0.0385936	0.115347	chr1-168484935-168485985
93.7837	1.2846	0.621031	2.0685	0.0385935	0.115347	chr5-98767614-98768543
377.571	1.20385	0.58199	2.0685	0.038593	0.115347	chr13-26253673-26254607
303.359	1.23851	0.598757	2.06847	0.0385959	0.115353	chr17-45132156-45133539
783.406	1.22445	0.591962	2.06846	0.0385971	0.115356	chr10-110225612-110227765
10.3326	1.22616	0.592797	2.06843	0.0385994	0.11536	chr11-350004-351561
99.1121	1.16057	0.561085	2.06843	0.0385994	0.11536	chr13-80130963-80131940
518.035	1.21112	0.585527	2.06842	0.0386007	0.115363	chr11-62591291-62592277
401.211	1.20832	0.584179	2.06841	0.0386015	0.115364	chr1-156728218-156729222
1.60034	0.894811	0.432609	2.06841	0.0386019	0.115364	chr6-130075826-130076706
34.5706	1.33798	0.646863	2.06841	0.0386018	0.115364	chr9-4797118-4799345
57.207	1.22466	0.592083	2.0684	0.0386028	0.115366	chr2-200481120-200482062
12.8862	1.2635	0.610865	2.06839	0.0386037	0.115367	chr8-74365845-74366775
25.9987	1.22139	0.59051	2.06837	0.0386056	0.115372	chr6-56806093-56807075
39.057	1.22024	0.589954	2.06836	0.0386061	0.115373	chr7-55050093-55051346
18.4929	0.996381	0.481726	2.06836	0.0386065	0.115373	chr12-57265243-57266188
1.66771	0.998326	0.482668	2.06835	0.0386071	0.115374	chr8-12731023-12731847
44.3337	1.20344	0.581839	2.06834	0.0386081	0.115376	chr20-13119101-13120150
29.4229	1.29341	0.625342	2.06832	0.0386098	0.11538	chr14-55445685-55446828
1.74072	1.07568	0.520081	2.06829	0.0386124	0.115387	chr5-131884799-131885593
400.917	1.21274	0.586351	2.06829	0.038613	0.115387	chr1-42923981-42924948
1.49375	0.993177	0.480198	2.06826	0.0386151	0.115393	chr17-6357923-6358359
47.4035	1.19095	0.575827	2.06825	0.0386166	0.115395	chr1-153598429-153599432
10.2696	1.33115	0.643613	2.06825	0.0386164	0.115395	chr2-562421-563461
3.01654	1.00144	0.4842	2.06824	0.038617	0.115396	chr1-93626562-93627335
321.334	1.20877	0.584455	2.0682	0.0386215	0.115408	chr3-56801504-56802466
1.47184	0.852547	0.412219	2.06819	0.0386222	0.115408	chr2-47448809-47449711
15.1966	1.30047	0.628795	2.06819	0.0386222	0.115408	chr15-70242892-70244512
28.1916	1.15878	0.560291	2.06818	0.0386231	0.115409	chr2-197179603-197180616
54.0666	1.24314	0.60108	2.06818	0.0386232	0.115409	chr17-49434702-49435683
5.81226	1.21763	0.588773	2.06808	0.0386321	0.115434	chr12-31897456-31898500
18.5155	1.44457	0.698507	2.06808	0.0386323	0.115434	chr16-8962401-8963342
14.7445	1.23431	0.596847	2.06805	0.0386352	0.115441	chr17-69246475-69247440
31.3617	1.2626	0.610529	2.06804	0.0386358	0.115442	chr4-1945058-1946109
92.8868	1.19806	0.57932	2.06804	0.0386362	0.115442	chr6-41634296-41635315
699.593	1.18777	0.57435	2.06802	0.0386379	0.115446	chr3-5187118-5188021
358.558	1.19009	0.575479	2.06801	0.0386394	0.11545	chr5-75236437-75237395
17.7275	1.29689	0.627129	2.06798	0.0386424	0.115457	chr6-161745387-161746362
197.365	1.20462	0.58251	2.06798	0.0386423	0.115457	chr12-57229311-57230345
30.1318	1.40695	0.680362	2.06794	0.0386459	0.115465	chr1-26016266-26017844
18.9679	1.28553	0.621651	2.06793	0.0386464	0.115466	chr6-129370154-129371183
31.5245	1.26133	0.609958	2.0679	0.0386498	0.115475	chr15-58957011-58958045
32.5485	1.12073	0.541975	2.06786	0.0386536	0.115484	chr4-45453011-45454022
245.216	1.22468	0.592248	2.06785	0.0386539	0.115484	chr10-70887784-70888824
142.06	1.19299	0.576919	2.06786	0.0386534	0.115484	chr17-21279712-21280669
421.628	1.2047	0.582589	2.06784	0.0386549	0.115486	chr6-26123598-26124621
52.1572	1.26851	0.613448	2.06783	0.038656	0.115488	chr19-47863168-47864146
23.6061	1.2888	0.623278	2.06778	0.0386606	0.1155	chr3-159259816-159260814
10.4799	1.00778	0.487371	2.06778	0.0386609	0.1155	chr9-104801983-104802873
74.671	1.20529	0.582892	2.06778	0.0386604	0.1155	chr10-35607551-35608585
155.024	1.22997	0.594827	2.06777	0.0386615	0.115501	chr1-220089409-220090376
52.0639	1.2336	0.596589	2.06776	0.0386622	0.115502	chr2-95192641-95193611
195.31	1.33827	0.64721	2.06776	0.0386626	0.115502	chr17-44555966-44557877
49.4009	1.39596	0.675112	2.06774	0.038664	0.115506	chrX-153922646-153923760
2.37421	1.07699	0.520855	2.06773	0.038665	0.115507	chr14-49637279-49638193
51.3101	1.23326	0.596443	2.06769	0.0386687	0.115518	chr22-19028970-19030158
5.97002	1.16815	0.564959	2.06768	0.0386703	0.115521	chr11-85716112-85717094
86.8862	1.27982	0.618967	2.06767	0.0386714	0.115524	chr17-17354643-17355637
4.46301	1.16851	0.565136	2.06766	0.0386718	0.115524	chr11-44446117-44446983
3.1595	0.954006	0.461395	2.06766	0.0386725	0.115525	chr10-127271753-127272699
124.829	1.24517	0.602221	2.06764	0.0386741	0.115529	chr11-123559637-123560718
63.3694	1.34238	0.649236	2.06762	0.0386756	0.115531	chr3-138946519-138947623
68.1879	1.44496	0.698849	2.06762	0.0386755	0.115531	chr11-118622215-118623612
275.671	1.19276	0.576896	2.06754	0.0386833	0.115552	chr12-75511217-75512157
187.153	1.29217	0.624978	2.06754	0.0386831	0.115552	chr21-26846191-26847109
78.4491	1.22336	0.591701	2.06753	0.0386843	0.115554	chr16-578705-579632
18.7918	1.26251	0.61065	2.06749	0.0386884	0.115565	chr5-842421-843402
13.1857	1.1923	0.576693	2.06748	0.0386889	0.115565	chr8-101466302-101467332
403.595	1.2197	0.589947	2.06748	0.0386893	0.115565	chr11-66545638-66546604
263.751	1.23067	0.595254	2.06748	0.038689	0.115565	chr17-21126555-21127554
98.1749	1.21964	0.589939	2.0674	0.0386961	0.115585	chr8-53250471-53252018
8.83556	0.963852	0.466217	2.06739	0.0386973	0.115586	chr8-16267662-16269168
211.92	1.21667	0.588505	2.06739	0.0386973	0.115586	chr19-4182078-4183072
1.58022	0.869306	0.420486	2.06739	0.0386978	0.115587	chr3-79982922-79983815
1.37073	0.792208	0.383195	2.06738	0.0386986	0.115588	chr2-117675219-117676002
9.61681	1.33816	0.647283	2.06735	0.0387014	0.115595	chr1-94021962-94023079
52.4399	1.16055	0.561375	2.06733	0.0387029	0.115599	chr5-112847951-112849022
22.786	1.22078	0.590516	2.06732	0.0387041	0.115602	chr7-132547471-132548486
65.7227	1.20108	0.580987	2.06731	0.0387053	0.115604	chr6-27157476-27158523
127.954	1.231	0.595465	2.0673	0.0387061	0.115606	chr10-71896144-71897189
25.323	1.29935	0.628531	2.06728	0.0387075	0.115609	chr13-94660621-94661843
71.3797	1.22083	0.590553	2.06727	0.0387091	0.115612	chr3-123489057-123490002
56.5456	1.25312	0.606172	2.06727	0.0387088	0.115612	chr4-5998079-5999116
16.293	1.26661	0.612703	2.06725	0.0387102	0.115613	chr12-39137417-39138905
588.98	1.20581	0.583293	2.06725	0.0387104	0.115613	chr12-71663425-71664503
519.505	1.21708	0.588746	2.06725	0.038711	0.115614	chr13-52450083-52451003
34.3076	1.30333	0.630467	2.06724	0.0387114	0.115614	chr5-126874833-126875971
27.6781	1.16692	0.56449	2.06722	0.0387139	0.115621	chr7-36198400-36200138
6.47002	1.15553	0.558981	2.06721	0.0387143	0.115621	chr11-30445977-30447257
1.5831	0.879896	0.425646	2.0672	0.038715	0.115622	chr5-139151141-139151986
7.07418	1.2437	0.601652	2.06714	0.0387212	0.115638	chr3-27357374-27358316
22.3186	1.27757	0.618038	2.06714	0.0387214	0.115638	chr12-96307865-96309511
38.3341	1.34956	0.652866	2.06713	0.038722	0.115639	chr1-17063399-17064366
225.648	1.29703	0.627458	2.06712	0.0387232	0.115642	chrX-20266581-20267502
6.35182	1.21183	0.586247	2.0671	0.0387243	0.115644	chr2-8138962-8140062
12.8542	1.25885	0.609	2.06708	0.0387262	0.115649	chr11-27705580-27706581
29.1802	1.22564	0.592935	2.06707	0.0387274	0.115651	chr12-74646629-74647640
3.21901	0.956639	0.462809	2.06703	0.0387314	0.115662	chrX-137285535-137286694
25.0399	1.24527	0.602443	2.06703	0.0387317	0.115663	chr12-32918660-32919762
36.1137	1.33538	0.646042	2.06702	0.0387322	0.115663	chr1-5724958-5726787
477.424	1.27146	0.615126	2.06699	0.0387352	0.115671	chr1-1889596-1891822
6.14008	1.26138	0.610253	2.06699	0.0387355	0.115671	chr8-121356804-121357775
40.1526	1.14475	0.553827	2.06698	0.0387365	0.115673	chr18-55237298-55238387
196.24	1.25929	0.609248	2.06696	0.0387383	0.115677	chr1-155078369-155079332
45.3762	1.3712	0.6634	2.06693	0.0387407	0.115682	chr9-128915739-128916726
22.5876	1.40981	0.682082	2.06693	0.0387409	0.115682	chr10-42897597-42898886
102.737	1.20123	0.581165	2.06693	0.038741	0.115682	chr17-50481982-50483114
388.913	1.207	0.583968	2.0669	0.0387439	0.11569	chr1-229270698-229271695
15.328	1.27357	0.616187	2.06686	0.0387478	0.115701	chr4-81921512-81922688
32.429	1.20216	0.581646	2.06682	0.0387514	0.115709	chr6-2921484-2922452
37.5469	1.33677	0.646782	2.0668	0.0387526	0.115712	chr1-9101208-9102218
386.797	1.19682	0.579069	2.0668	0.0387528	0.115712	chr21-37563438-37564451
239.046	1.21276	0.586787	2.06678	0.0387546	0.115716	chr7-5558579-5559524
6.23889	1.02481	0.495853	2.06677	0.038756	0.115719	chr7-74648551-74649502
35.3016	1.29671	0.627411	2.06677	0.0387561	0.115719	chr18-76518190-76519220
6.12334	1.09601	0.530303	2.06676	0.0387568	0.11572	chr12-113012751-113013632
22.2939	1.02727	0.497045	2.06675	0.0387575	0.115721	chr12-132399779-132400758
248.389	1.22507	0.592764	2.0667	0.0387625	0.115735	chr2-128233041-128233973
2.94308	1.13477	0.549086	2.06665	0.0387668	0.115746	chr13-24459814-24460888
352.811	1.23315	0.596694	2.06664	0.0387679	0.115749	chr19-34733585-34734712
116.029	1.21313	0.587012	2.06662	0.0387695	0.115753	chr11-129375341-129376416
4.46039	1.07521	0.520282	2.06659	0.0387723	0.11576	chr20-42979672-42980582
603.495	1.22177	0.591211	2.06656	0.0387757	0.115769	chr14-105314127-105315142
41.8228	1.16827	0.565323	2.06655	0.0387769	0.115772	chr19-885586-887678
332.869	1.27096	0.615037	2.06647	0.0387838	0.115791	chr7-100119131-100120098
9.62342	1.26884	0.614021	2.06645	0.0387863	0.115798	chr12-112190531-112191468
10.6133	1.28545	0.622063	2.06643	0.0387877	0.115801	chr3-51434456-51435434
3.10197	0.992995	0.480543	2.0664	0.0387904	0.115807	chr4-6153810-6154625
7.33038	1.21662	0.588761	2.0664	0.0387906	0.115807	chr4-113126190-113127107
389.134	1.19315	0.57741	2.06638	0.0387924	0.11581	chr12-34021920-34022953
6.30904	1.25248	0.606123	2.06638	0.0387927	0.11581	chr17-8486728-8488284
1.85849	1.04277	0.504638	2.06638	0.0387928	0.11581	chr22-36954301-36955104
16.1153	1.32328	0.640388	2.06637	0.0387931	0.11581	chr6-157057993-157059099
4.64839	1.09034	0.527659	2.06636	0.0387941	0.115812	chr7-154879546-154880359
15.3618	1.32123	0.639399	2.06636	0.0387946	0.115813	chr18-6649816-6651626
2.17598	0.918162	0.444344	2.06633	0.0387973	0.11582	chr5-107660637-107661782
12.2244	1.21022	0.585689	2.06632	0.0387986	0.115823	chr5-25032772-25033783
34.1981	1.299	0.628665	2.06629	0.0388009	0.115829	chr19-13194140-13195222
57.547	1.23561	0.59799	2.06628	0.0388022	0.115832	chr22-25361873-25362867
327.293	1.206	0.583659	2.06627	0.038803	0.115832	chr6-159968621-159969604
60.4174	1.25931	0.60946	2.06627	0.0388029	0.115832	chr12-121775825-121776899
1.46252	0.817378	0.395586	2.06625	0.0388051	0.115837	chr1-233037847-233038562
55.4659	1.254	0.6069	2.06624	0.0388062	0.11584	chr6-34609227-34610220
355.372	1.19601	0.578841	2.06622	0.0388074	0.115842	chr2-61694331-61695304
572.656	1.20331	0.58237	2.06622	0.0388076	0.115842	chr8-41577698-41578655
9.05344	1.14645	0.554856	2.06622	0.0388082	0.115842	chr4-66640018-66641052
14.8324	1.31334	0.635626	2.06621	0.0388083	0.115842	chr5-5364676-5365696
360.592	1.19501	0.578369	2.06618	0.0388119	0.115852	chr12-47758576-47759616
64.7624	1.22704	0.593873	2.06617	0.0388127	0.115852	chr5-140372558-140373613
46.7268	1.14326	0.553327	2.06616	0.0388132	0.115853	chr10-18400227-18401302
2.13003	0.87196	0.422021	2.06615	0.0388141	0.115853	chr1-179599432-179600305
72.9424	1.22506	0.592919	2.06615	0.0388139	0.115853	chr8-22908698-22909712
4.5743	1.21693	0.58899	2.06614	0.0388157	0.115856	chr6-1244273-1245456
414.714	1.20663	0.584001	2.06614	0.0388154	0.115856	chr20-63894517-63895522
1.99096	1.00667	0.487227	2.06613	0.0388164	0.115857	chr13-80469682-80470576
18.4933	1.01915	0.493274	2.0661	0.0388192	0.115864	chr8-138849969-138850937
2.54881	1.03326	0.500103	2.06608	0.0388205	0.115867	chr13-35512236-35513180
5.83533	1.01948	0.49344	2.06608	0.0388211	0.115867	chr1-59677965-59679295
6.76268	1.18759	0.574808	2.06607	0.0388222	0.115869	chr9-106321438-106322374
370.082	1.21268	0.586962	2.06603	0.0388258	0.115878	chr16-66880042-66880971
16.7625	1.25735	0.60859	2.06601	0.0388279	0.115882	chr5-87885753-87886754
12.4457	1.25112	0.605573	2.06601	0.0388272	0.115882	chr8-80200965-80202179
8.93278	1.32437	0.641027	2.06601	0.0388276	0.115882	chr11-9070500-9071445
180.154	1.19702	0.579392	2.06599	0.038829	0.115884	chr15-90871147-90872196
87.3543	1.25075	0.605407	2.06596	0.0388322	0.115892	chr19-38233534-38234492
35.9104	1.17346	0.568008	2.06592	0.0388358	0.1159	chr4-136395043-136396014
246.503	1.21057	0.58597	2.06592	0.0388358	0.1159	chr16-11586529-11587535
164.218	1.19056	0.576291	2.0659	0.0388378	0.115905	chrX-107825952-107827024
2.8692	1.01566	0.491639	2.06586	0.0388417	0.115915	chr2-106184326-106185125
17.26	1.32187	0.639864	2.06586	0.0388417	0.115915	chr4-128309960-128310920
183.258	1.23887	0.599691	2.06585	0.0388423	0.115916	chr2-239121281-239123153
3.75221	0.954729	0.462151	2.06584	0.0388438	0.115919	chr2-170685353-170686265
190.607	1.21577	0.588522	2.0658	0.0388471	0.115928	chr5-134366698-134367687
293.155	1.18322	0.572772	2.06577	0.0388497	0.115935	chr8-100950139-100951154
89.245	1.22589	0.593435	2.06575	0.0388524	0.115942	chr16-81737676-81738660
12.2643	1.14313	0.553378	2.06574	0.0388531	0.115943	chr9-116298542-116299428
3.70594	0.963375	0.466361	2.06573	0.0388542	0.115945	chr2-175251213-175252138
12.8111	1.26231	0.611083	2.06569	0.038858	0.115956	chr10-20598340-20599282
2.03129	0.846849	0.409964	2.06567	0.03886	0.11596	chr6-55680478-55681220
2.19837	0.942495	0.456266	2.06567	0.0388597	0.11596	chr20-37573984-37574856
32.5975	1.22522	0.593137	2.06566	0.038861	0.11596	chr5-115069070-115070059
3.34552	1.15563	0.559449	2.06565	0.0388612	0.11596	chr10-91607285-91608264
128.862	1.2203	0.590757	2.06565	0.0388614	0.11596	chr19-934570-935621
1.68305	0.823731	0.398777	2.06564	0.0388623	0.115961	chr1-228825750-228826541
3.6084	1.14226	0.552981	2.06564	0.0388623	0.115961	chr13-96202138-96203050
12.5603	1.2442	0.602336	2.06563	0.0388636	0.115964	chr11-123474740-123475988
204.634	1.23765	0.599167	2.06561	0.0388651	0.115967	chr1-154627199-154628220
11.4026	1.13913	0.551482	2.06559	0.0388676	0.115973	chr8-57704942-57706293
11.5449	1.22807	0.594547	2.06556	0.0388704	0.115981	chr3-124078966-124079909
33.5109	1.02592	0.496679	2.06555	0.0388707	0.115981	chr4-7901855-7902854
30.1885	1.31123	0.634818	2.06552	0.0388738	0.115986	chr7-66555844-66557061
9.65892	1.14442	0.554059	2.06552	0.0388738	0.115986	chr8-11456512-11457451
42.296	1.22218	0.591705	2.06552	0.0388736	0.115986	chr10-112775712-112776856
3.11868	0.998537	0.483431	2.06552	0.0388737	0.115986	chr20-47020204-47020907
1.51698	0.840797	0.407067	2.0655	0.0388758	0.115991	chr3-11475547-11476331
14.467	1.31565	0.636966	2.06549	0.0388768	0.115993	chr9-95116374-95117383
23.3685	1.16442	0.563758	2.06546	0.0388793	0.116	chr13-74554584-74556001
79.7986	1.48669	0.719789	2.06546	0.0388798	0.116	chr12-122963549-122964567
428.796	1.22647	0.593803	2.06544	0.038881	0.116003	chr19-50383769-50384735
23.989	1.32055	0.639359	2.06543	0.0388828	0.116007	chr20-4912583-4913588
12.5341	1.28803	0.623626	2.06538	0.0388867	0.116018	chr15-33357932-33358977
3.10452	1.00964	0.488838	2.06538	0.0388871	0.116018	chr14-68519096-68519940
25.6376	1.26609	0.613012	2.06536	0.0388887	0.116022	chr16-71499458-71500425
131.473	1.20438	0.583138	2.06534	0.0388912	0.116028	chr17-50093972-50094735
4.07343	1.05886	0.512684	2.06533	0.0388919	0.116029	chr3-37477044-37477924
7.90101	1.25178	0.606098	2.06532	0.0388929	0.116031	chr1-189149357-189150357
5.91383	1.28019	0.619852	2.06531	0.0388932	0.116031	chr1-1673169-1674183
86.108	1.37369	0.665128	2.0653	0.0388944	0.116034	chr17-80477822-80478773
23.1583	1.23924	0.600029	2.06529	0.0388951	0.116035	chr1-54465055-54465949
6.84669	1.0792	0.522543	2.06529	0.0388959	0.116036	chr15-77751937-77752697
10.0296	1.37747	0.666973	2.06526	0.0388983	0.116042	chr6-113668351-113670043
21.2115	1.31844	0.638393	2.06525	0.0388989	0.116042	chr9-78542395-78544192
13.2174	1.27967	0.619617	2.06525	0.038899	0.116042	chr15-34496144-34497215
19.796	1.30229	0.630586	2.06521	0.0389032	0.116054	chr1-246768569-246769746
46.78	1.21259	0.587152	2.0652	0.0389039	0.116055	chr22-27673471-27674683
1.54597	0.840598	0.407038	2.06516	0.0389079	0.116065	chr1-5445659-5446467
1.37698	0.75488	0.365531	2.06516	0.038908	0.116065	chr2-98114743-98115654
93.9694	1.30824	0.633484	2.06514	0.0389093	0.116068	chr2-101616043-101617028
236.279	1.20573	0.583853	2.06512	0.0389114	0.116074	chr8-30743601-30744633
7.96788	1.32446	0.641347	2.06512	0.038912	0.116074	chr1-232627411-232628443
33.2845	1.26795	0.613985	2.06511	0.0389127	0.116075	chr12-104657476-104658503
338.478	1.38526	0.670804	2.06507	0.0389165	0.116086	chr15-50353703-50355633
64.7685	1.26631	0.613211	2.06505	0.0389186	0.116088	chr3-181610074-181611118
121.411	1.21073	0.586298	2.06505	0.0389184	0.116088	chr16-57084003-57085017
3.02018	1.15689	0.560225	2.06505	0.0389182	0.116088	chr22-22056685-22057710
20.2971	1.32036	0.639391	2.06503	0.0389199	0.116091	chr19-4322767-4323780
45.7762	1.15299	0.558338	2.06503	0.0389202	0.116091	chr2-210630764-210631799
197.324	1.18912	0.575841	2.06501	0.0389221	0.116096	chr4-155667234-155668237
31.0122	1.11586	0.540367	2.065	0.0389229	0.116097	chr6-104885085-104886163
7.92116	1.26808	0.614085	2.06499	0.0389244	0.1161	chr9-89041934-89043442
428.544	1.20205	0.582113	2.06498	0.0389253	0.116102	chr10-18658919-18659888
274.997	1.22504	0.59325	2.06497	0.0389261	0.116104	chr1-44986150-44987092
38.63	1.42171	0.688492	2.06496	0.0389266	0.116104	chr11-134385506-134386482
83.6102	1.41223	0.68391	2.06493	0.0389295	0.116112	chr10-103618432-103619544
631.431	1.18642	0.574562	2.06492	0.0389309	0.116115	chr10-96832020-96833083
2.18592	1.09044	0.528085	2.06489	0.0389336	0.11612	chr2-202420996-202421858
81.0098	1.25521	0.607884	2.06489	0.0389334	0.11612	chr3-72938294-72939329
1.40064	0.769885	0.372845	2.06489	0.0389334	0.11612	chr10-98471921-98472768
66.013	1.20707	0.584572	2.06487	0.0389352	0.116124	chr19-17783980-17785112
22.387	1.30034	0.62975	2.06485	0.0389377	0.11613	chr4-10866233-10867382
28.5168	1.19958	0.58096	2.06483	0.0389389	0.116133	chr18-64243927-64246037
388.51	1.21806	0.58991	2.06483	0.0389395	0.116134	chr22-20016397-20017320
220.222	1.21515	0.5885	2.06482	0.0389399	0.116134	chr1-207050496-207051481
139.397	1.19378	0.578155	2.06482	0.0389404	0.116134	chr21-16193899-16194933
10.48	1.31817	0.638402	2.06479	0.0389427	0.11614	chr9-89954807-89955735
1.48189	0.984616	0.476866	2.06476	0.0389454	0.116146	chr10-4604269-4605069
59.1793	1.22407	0.592836	2.06477	0.038945	0.116146	chr11-61385306-61386490
78.7669	1.28215	0.62097	2.06476	0.0389458	0.116147	chr16-67644444-67645472
104.609	1.22414	0.592877	2.06475	0.0389463	0.116147	chr11-109946000-109947046
505.957	1.20616	0.584171	2.06474	0.0389478	0.116149	chr2-20650649-20651624
4.8134	1.20991	0.585988	2.06474	0.0389475	0.116149	chr14-100765412-100766391
137.341	1.23225	0.596807	2.06473	0.0389486	0.116151	chr19-2302182-2303357
85.3545	1.25453	0.607602	2.06472	0.0389497	0.116152	chr15-38817465-38819028
147.11	1.13772	0.55103	2.06472	0.0389496	0.116152	chr15-59259826-59260787
44.4621	1.30145	0.630331	2.06471	0.0389508	0.116155	chr2-152570734-152571745
83.9863	1.17385	0.568535	2.0647	0.0389514	0.116155	chr5-138578890-138579911
12.2494	1.17682	0.569973	2.0647	0.0389516	0.116155	chr17-77479387-77480303
4.3937	1.00729	0.487867	2.06467	0.038954	0.116161	chr6-40698622-40699515
102.581	1.24054	0.600847	2.06466	0.038955	0.116163	chr12-108617845-108618815
139.966	1.36082	0.659102	2.06466	0.0389554	0.116163	chr5-81749584-81750573
29.9096	1.06411	0.515411	2.06459	0.0389621	0.116182	chr19-11031209-11032177
17.8399	1.2941	0.626812	2.06458	0.0389628	0.116183	chr3-193894959-193896042
305.873	1.20654	0.584401	2.06457	0.0389633	0.116184	chr7-44573472-44574467
85.4773	1.18527	0.574101	2.06457	0.038964	0.116184	chr9-32782494-32783842
6.13311	1.32769	0.643083	2.06457	0.0389638	0.116184	chr10-117547453-117548589
5.01415	1.16328	0.563452	2.06456	0.0389646	0.116185	chr6-33989996-33990986
6.17727	1.16686	0.56519	2.06455	0.0389657	0.116187	chr12-69515195-69516117
2.76942	0.990695	0.479861	2.06454	0.0389661	0.116187	chr8-100325734-100326697
486.742	1.1946	0.578631	2.06452	0.0389684	0.116193	chr7-106111808-106112782
25.9645	1.34859	0.653225	2.06451	0.0389691	0.116194	chr1-228860994-228862091
21.8112	1.31696	0.637909	2.06449	0.038971	0.116198	chr5-149378052-149380042
19.8376	1.08611	0.526092	2.06449	0.038971	0.116198	chr9-41236934-41237974
379.354	1.18388	0.573464	2.06444	0.0389763	0.116213	chr5-32585314-32586289
19.4418	1.27935	0.619713	2.06443	0.0389772	0.116214	chr2-83195874-83197050
1.80545	1.10196	0.533791	2.06441	0.0389789	0.116219	chr12-1033079-1033934
52.6188	1.16275	0.56324	2.0644	0.0389795	0.116219	chr12-26651332-26652274
13.9172	1.17303	0.568218	2.0644	0.0389799	0.116219	chr15-89405953-89406726
20.3145	1.04022	0.503886	2.0644	0.0389802	0.116219	chr22-44599150-44600134
97.9199	1.17897	0.571112	2.06434	0.0389858	0.116235	chr8-17699136-17700209
357.89	1.21026	0.586275	2.06433	0.0389868	0.116237	chr11-130915987-130916996
152.021	1.18269	0.57292	2.06432	0.0389876	0.116239	chr14-61750713-61751660
369.636	1.20891	0.585622	2.06431	0.038988	0.116239	chr5-141849247-141850277
4.64481	1.0116	0.490048	2.06429	0.0389905	0.116243	chr14-22052037-22053019
21.7808	1.35845	0.65807	2.06429	0.0389903	0.116243	chr15-78429247-78430191
11.6358	1.28392	0.621983	2.06424	0.0389953	0.116257	chr1-236753289-236754357
255.533	1.2547	0.60783	2.06422	0.0389969	0.11626	chr9-133526424-133528323
26.8936	0.975851	0.472749	2.06421	0.0389981	0.116263	chr6-138576095-138576994
1.4434	0.827429	0.40085	2.06419	0.039	0.116267	chr4-123437796-123438675
42.6379	1.16229	0.563076	2.06419	0.0390002	0.116267	chr12-25435901-25436905
91.6537	1.39747	0.67702	2.06415	0.0390033	0.116275	chr7-100894426-100895422
301.26	1.19154	0.577253	2.06415	0.0390037	0.116276	chr12-12786574-12787757
50.1747	1.192	0.57748	2.06414	0.0390041	0.116276	chr9-21964861-21966004
6.90904	0.988112	0.478706	2.06413	0.0390051	0.116278	chr10-35172275-35173189
50.3911	1.32166	0.640305	2.06412	0.0390066	0.116281	chr17-64961435-64962918
307.366	1.21951	0.590824	2.06408	0.03901	0.116286	chr1-6624797-6625768
468.632	1.20079	0.581756	2.06408	0.0390097	0.116286	chr2-186485754-186486685
1.69616	1.01751	0.492957	2.06409	0.0390089	0.116286	chr7-140237518-140238312
40.6447	1.238	0.599783	2.06408	0.03901	0.116286	chr11-57230487-57231521
12.6774	0.994568	0.481843	2.06409	0.0390089	0.116286	chr22-27512131-27513097
1.58855	0.88669	0.42958	2.06408	0.0390099	0.116286	chrX-6279122-6279957
227.157	1.23148	0.596629	2.06407	0.039011	0.116288	chr13-32586840-32587688
1.62031	0.912333	0.442009	2.06406	0.039012	0.11629	chr5-97453931-97454691
39.0591	1.34588	0.65206	2.06404	0.0390135	0.116293	chr1-53524414-53525383
58.55	1.29959	0.629638	2.06403	0.0390153	0.116297	chr7-74449643-74450629
1.76949	1.07366	0.520182	2.06401	0.0390165	0.116299	chr8-10044723-10045478
33.0143	1.03297	0.500466	2.06401	0.0390164	0.116299	chr16-17098486-17099494
164.519	1.34763	0.652925	2.06399	0.0390182	0.116303	chr10-124670503-124672732
3.0495	0.984534	0.477007	2.06398	0.0390195	0.116306	chr17-30566018-30566924
8.91451	1.11125	0.538405	2.06397	0.0390204	0.116308	chr12-49107265-49108141
71.5617	1.20414	0.583415	2.06395	0.039022	0.116311	chr2-26883692-26884844
41.2062	1.03105	0.499549	2.06395	0.0390223	0.116311	chr12-6839599-6840459
18.7938	1.23085	0.596362	2.06394	0.0390236	0.116314	chr9-93940326-93941315
13.2975	1.0792	0.52289	2.06391	0.0390258	0.11632	chr14-24339235-24340230
1.46642	0.799088	0.387173	2.06391	0.0390266	0.116321	chr3-79543013-79543777
164.621	1.17481	0.569221	2.06389	0.0390277	0.116323	chr4-112285397-112286371
44.8464	1.19668	0.579826	2.06386	0.0390307	0.116332	chr3-132730806-132731811
76.0284	1.27287	0.61675	2.06383	0.0390337	0.116339	chr19-46532761-46534078
512.506	1.19582	0.579424	2.0638	0.0390365	0.116346	chr5-34007499-34008527
1.41192	0.798649	0.38698	2.0638	0.0390366	0.116346	chr11-29980192-29981005
5.01074	1.17197	0.567869	2.0638	0.039037	0.116346	chr20-12962792-12963902
1.35797	0.737895	0.357544	2.06378	0.0390381	0.116349	chr11-24320798-24321652
11.9286	1.09146	0.528866	2.06378	0.0390386	0.116349	chr2-139790028-139792016
2.23828	1.05326	0.510355	2.06378	0.039039	0.116349	chr11-65349649-65350450
385.756	1.21772	0.590053	2.06375	0.0390413	0.116354	chr11-842121-843146
122.306	1.24515	0.603341	2.06375	0.0390411	0.116354	chr17-44708264-44709345
22.668	1.26818	0.614508	2.06374	0.0390426	0.116357	chr22-20736516-20737591
23.8247	1.36579	0.661807	2.06373	0.039043	0.116357	chr16-66344152-66345202
44.6012	1.14209	0.553417	2.0637	0.0390462	0.116366	chr11-58567695-58568794
20.2334	1.20072	0.581831	2.06369	0.0390474	0.116368	chr22-17015088-17016115
330.341	1.22408	0.593158	2.06367	0.0390487	0.116371	chr1-229507875-229508851
187.86	1.21124	0.586939	2.06365	0.0390505	0.116376	chr21-39385379-39386549
330.731	1.21346	0.588018	2.06364	0.0390521	0.116379	chr11-61752084-61753041
101.963	1.32015	0.639727	2.06361	0.039055	0.116387	chr15-51160101-51161155
291.599	1.20382	0.583358	2.0636	0.039056	0.116389	chr21-44299593-44300510
26.4344	1.2773	0.618978	2.06357	0.0390586	0.116396	chr2-7427032-7428025
36.6301	1.28751	0.62393	2.06355	0.0390604	0.1164	chr3-69161356-69162287
57.2214	1.20385	0.583393	2.06354	0.0390617	0.116403	chr20-45467595-45468603
290.819	1.22503	0.59366	2.06353	0.0390624	0.116404	chr5-140156947-140158004
37.155	1.19969	0.58138	2.06352	0.0390632	0.116405	chr3-133763772-133764980
16.3396	1.31621	0.63785	2.06352	0.0390634	0.116405	chr10-38357637-38359298
371.195	1.21929	0.590878	2.06352	0.0390637	0.116405	chr22-35257176-35258156
54.4733	1.19966	0.581374	2.06348	0.0390666	0.116413	chr6-1873449-1874443
20.99	1.23341	0.59774	2.06346	0.0390688	0.116419	chr7-123230216-123231893
229.209	1.20009	0.581593	2.06346	0.0390694	0.116419	chr1-179877380-179878326
2.68746	0.951355	0.461062	2.0634	0.0390746	0.116434	chr12-113657715-113658611
28.7366	1.37415	0.665971	2.06337	0.0390773	0.116441	chr20-38073127-38074222
1.37582	0.732771	0.355134	2.06336	0.0390781	0.116441	chr3-36532813-36533665
3.22075	0.849421	0.411668	2.06336	0.039078	0.116441	chr10-9869482-9870421
14.3528	1.30007	0.630072	2.06336	0.0390784	0.116441	chr17-10738345-10740162
429.743	1.21797	0.590288	2.06335	0.0390792	0.116442	chr1-112618597-112620214
6.25574	1.18117	0.572455	2.06334	0.0390803	0.116445	chr15-69608882-69609922
9.99089	1.26352	0.612366	2.06333	0.0390809	0.116446	chr5-22276804-22278066
25.94	1.23828	0.600138	2.06332	0.0390818	0.116446	chr2-6923056-6923970
1.3793	0.789998	0.382876	2.06332	0.0390819	0.116446	chr3-177902738-177903656
3.95271	1.05408	0.510864	2.06332	0.0390821	0.116446	chr5-172097149-172098082
337.585	1.18249	0.573101	2.06332	0.0390823	0.116446	chr11-22625163-22626149
12.4419	1.10405	0.535086	2.06331	0.0390835	0.116448	chr2-85258979-85259980
2.09639	1.11228	0.539078	2.0633	0.0390845	0.11645	chr3-43835-44769
6.8236	1.1852	0.574423	2.06329	0.0390853	0.116452	chr3-115625733-115626630
17.7391	1.31684	0.638237	2.06325	0.0390888	0.116461	chr5-113730511-113731602
27.6291	1.19925	0.58125	2.06323	0.0390905	0.116465	chr20-44832448-44833369
6.49908	1.09721	0.531796	2.06322	0.0390916	0.116467	chr2-25691865-25693437
149.477	1.2067	0.584864	2.06322	0.0390916	0.116467	chr3-46488452-46489440
1.6207	0.895818	0.434191	2.06319	0.0390946	0.116475	chr2-10740060-10740933
119.24	1.15541	0.560014	2.06318	0.0390951	0.116475	chr8-55520596-55521545
62.685	1.33031	0.644796	2.06315	0.0390983	0.116484	chr10-119747943-119749533
39.6952	1.20288	0.583033	2.06314	0.0390991	0.116485	chr3-192812548-192813538
28.0959	1.20045	0.581857	2.06314	0.0390997	0.116485	chr3-97265058-97266093
14.6488	1.01293	0.490969	2.06314	0.0390998	0.116485	chr11-12755784-12756778
8.02523	1.22531	0.59391	2.06312	0.0391009	0.116487	chr11-87290028-87290864
62.2882	1.29148	0.625987	2.0631	0.0391027	0.116492	chr14-103871620-103872668
427.725	1.21305	0.587986	2.06307	0.0391064	0.116502	chr1-151146274-151147230
2.35707	1.09457	0.5306	2.0629	0.0391223	0.116547	chr2-2463832-2464495
350.028	1.21454	0.588755	2.0629	0.0391221	0.116547	chr11-94543719-94544720
1.40084	0.732638	0.355152	2.06289	0.0391235	0.11655	chr4-82806951-82807807
1.46247	0.828123	0.401441	2.06288	0.0391244	0.116551	chr8-4650152-4650901
245.086	1.20813	0.585672	2.0628	0.0391312	0.116571	chr4-75940038-75941327
1.3967	0.781009	0.378618	2.06279	0.0391328	0.116574	chr6-124057306-124057979
466.828	1.18902	0.576422	2.06275	0.0391362	0.116584	chr5-58459792-58461072
35.8863	1.20762	0.585455	2.0627	0.0391407	0.116595	chr19-4523093-4524207
10.708	1.2025	0.582977	2.0627	0.0391414	0.116596	chr6-10375124-10376202
121.611	1.58126	0.766598	2.0627	0.0391416	0.116596	chr18-28175150-28176224
41.5948	1.24948	0.605754	2.06268	0.0391433	0.116599	chr13-110336500-110337862
1.51452	0.885743	0.429414	2.06268	0.0391433	0.116599	chr14-45198322-45199196
12.2221	1.22553	0.594155	2.06265	0.0391461	0.116603	chr6-132822657-132823601
153.843	1.25757	0.609686	2.06266	0.0391453	0.116603	chr17-79728281-79729388
22.683	1.22321	0.593029	2.06265	0.0391456	0.116603	chr21-5232003-5232988
1.56811	1.02159	0.495279	2.06265	0.039146	0.116603	chr21-10454834-10455584
36.9243	1.17963	0.571901	2.06264	0.0391469	0.116604	chr6-168162999-168164044
4.7353	1.04857	0.508362	2.06264	0.0391473	0.116605	chr14-87636483-87637415
74.469	1.22318	0.593022	2.06262	0.0391484	0.116607	chr2-96977301-96978326
54.0989	1.40838	0.682817	2.0626	0.0391511	0.116614	chr16-66661794-66663451
343.287	1.19847	0.581053	2.06258	0.0391522	0.116616	chr3-190120258-190121220
45.121	1.22739	0.595075	2.06258	0.0391528	0.116617	chr21-17386686-17387689
40.3608	1.36468	0.661657	2.06252	0.0391579	0.116631	chr19-15457057-15458081
419.312	1.2192	0.591126	2.06251	0.0391592	0.116634	chr22-21001531-21002527
32.1514	1.34794	0.653547	2.0625	0.0391601	0.116635	chr7-5871795-5872919
48.3222	1.50808	0.73119	2.0625	0.03916	0.116635	chr11-73308672-73309730
199.816	1.17235	0.568417	2.06249	0.0391611	0.116637	chr6-127342822-127343846
7.1299	1.21597	0.589567	2.06248	0.0391622	0.116639	chr7-512722-513617
56.1513	1.19953	0.581602	2.06246	0.0391642	0.116644	chr22-30444655-30445760
25.6254	1.21988	0.591473	2.06245	0.039165	0.116645	chr8-139213082-139214072
331.497	1.22329	0.593129	2.06243	0.0391664	0.116649	chr19-2819423-2820372
246.023	1.22411	0.593527	2.06243	0.0391672	0.11665	chrX-40647059-40648051
15.8372	1.24611	0.604198	2.06242	0.0391677	0.116651	chr8-38411518-38412287
22.5156	1.33421	0.64693	2.06236	0.0391731	0.116666	chr11-8959157-8960294
2.00051	0.88295	0.428128	2.06235	0.0391742	0.116668	chr9-63450590-63451272
5.96218	1.22345	0.593232	2.06235	0.0391746	0.116668	chr17-69394377-69395538
444.7	1.2037	0.583666	2.06231	0.0391779	0.116677	chr12-42144333-42145282
71.4273	1.43313	0.694915	2.06231	0.0391781	0.116677	chr20-330254-331242
165.674	1.18899	0.576542	2.06228	0.0391806	0.116683	chr11-95149469-95150498
4.12956	1.15293	0.559056	2.06228	0.0391815	0.116685	chr1-64069219-64070131
6.74201	1.01023	0.489865	2.06226	0.0391827	0.116687	chr22-34781273-34782330
5.88124	1.13022	0.548049	2.06226	0.0391833	0.116688	chr2-225457271-225458192
280.018	1.26407	0.61296	2.06224	0.0391846	0.116691	chr14-72893742-72894683
50.4908	1.18805	0.576102	2.06223	0.0391857	0.116693	chr2-119739538-119740535
8.41889	1.36791	0.663328	2.0622	0.0391889	0.116697	chr1-94579589-94580577
4.40214	1.20171	0.582731	2.06221	0.0391877	0.116697	chr6-137588352-137589987
37.3405	1.03411	0.501456	2.06221	0.039188	0.116697	chr9-132488414-132489347
4.10595	0.969822	0.470286	2.0622	0.039189	0.116697	chr10-33592731-33593606
6.53421	1.0001	0.48497	2.0622	0.039189	0.116697	chr11-20188603-20189598
1.68292	0.919788	0.446023	2.0622	0.0391889	0.116697	chr18-11283276-11284201
4.0962	1.04666	0.507548	2.06218	0.0391905	0.1167	chr5-135541679-135542606
38.7358	1.28985	0.625478	2.06218	0.0391909	0.1167	chr20-57494898-57495914
1.59453	1.02944	0.4992	2.06217	0.0391917	0.116701	chrX-149824040-149824931
39.0595	1.17922	0.571848	2.06212	0.0391965	0.116715	chr14-78757991-78759015
128.837	1.31058	0.635554	2.06211	0.0391969	0.116715	chr1-54121257-54122236
120.711	1.20428	0.584008	2.06209	0.039199	0.11672	chr6-27752929-27753814
38.0909	1.19217	0.578135	2.06209	0.0391992	0.11672	chr12-14166641-14167656
72.1174	1.23756	0.60015	2.06208	0.0392	0.116721	chr3-160459962-160460989
1.44962	0.779126	0.377837	2.06207	0.0392011	0.116723	chr13-44746917-44747802
3.92374	1.15487	0.560059	2.06206	0.0392021	0.116725	chr12-30384622-30385514
36.3169	1.23792	0.600335	2.06206	0.0392025	0.116726	chr19-4232816-4233932
1.95207	1.06573	0.516843	2.062	0.0392073	0.116739	chr2-86235530-86236139
13.1464	1.26855	0.615206	2.06199	0.0392086	0.116741	chr3-120350606-120351394
41.555	1.14403	0.554816	2.06199	0.0392085	0.116741	chr4-81350616-81352306
527.999	1.223	0.59312	2.06199	0.0392091	0.116741	chr9-137086317-137087353
3.009	0.961261	0.466185	2.06198	0.03921	0.116743	chr10-77565918-77566641
15.2795	1.02657	0.497863	2.06195	0.0392129	0.116751	chr13-84430125-84431063
151.657	1.26162	0.611866	2.06193	0.0392149	0.116753	chr8-105319030-105320076
40.4523	1.2834	0.622429	2.06193	0.0392145	0.116753	chr18-45664732-45665706
381.983	1.22134	0.592336	2.06191	0.0392167	0.116757	chr17-62478012-62479716
47.7259	1.24064	0.601693	2.06191	0.0392166	0.116757	chr19-47295826-47296785
11.9643	1.37211	0.665467	2.06188	0.0392189	0.116762	chr17-80825190-80826224
67.9761	1.24796	0.605257	2.06187	0.0392199	0.116765	chr2-233448809-233449788
10.0569	1.26982	0.615863	2.06185	0.0392218	0.116769	chr6-163782385-163783716
283.793	1.21999	0.591704	2.06182	0.039225	0.116778	chr19-37719037-37720117
241.301	1.23865	0.600768	2.06178	0.039229	0.116788	chr11-72642053-72643551
357.223	1.2045	0.584203	2.06178	0.0392291	0.116788	chr14-60164826-60165791
1.60297	0.98622	0.47834	2.06176	0.039231	0.116793	chr4-52638681-52639123
80.6914	1.39349	0.675878	2.06175	0.0392319	0.116794	chr3-53254299-53255249
21.0401	1.30839	0.634618	2.0617	0.0392361	0.116805	chr22-43884657-43885712
263.35	1.23633	0.599667	2.06169	0.0392368	0.116806	chr19-36418091-36419078
44.7411	1.35143	0.655502	2.06167	0.0392392	0.116812	chr7-100744944-100745891
324.433	1.21808	0.590824	2.06166	0.0392398	0.116813	chr3-184154888-184155852
63.844	1.24688	0.604796	2.06165	0.0392409	0.116815	chr11-111776945-111777924
6.92849	1.10801	0.537442	2.06164	0.0392418	0.116816	chr6-854342-855574
112.656	1.16464	0.564908	2.06165	0.0392415	0.116816	chr6-1526694-1527720
14.0621	1.15997	0.562645	2.06164	0.0392423	0.116816	chr16-630691-631646
36.5577	1.46661	0.711392	2.0616	0.0392456	0.116825	chr9-89603623-89604456
1.47876	0.827959	0.401611	2.06159	0.0392464	0.116826	chr20-9241122-9241980
34.4248	1.24994	0.606297	2.06159	0.0392463	0.116826	chr22-32339924-32342116
449.281	1.20274	0.583405	2.06159	0.0392468	0.116826	chr11-112226005-112226975
4.48881	1.16555	0.56537	2.06158	0.0392481	0.116828	chr5-57416161-57417033
9.49424	1.30153	0.631328	2.06158	0.0392482	0.116828	chr10-131654436-131655667
19.6059	1.27917	0.62049	2.06155	0.0392502	0.116833	chr1-171929862-171930939
46.2868	1.30046	0.630817	2.06154	0.0392512	0.116835	chr5-159309215-159311106
43.5791	1.29299	0.627196	2.06154	0.0392519	0.116836	chr4-6663715-6665064
5.33268	0.972516	0.471744	2.06153	0.0392524	0.116836	chr9-89723361-89724299
417.255	1.19492	0.579631	2.06151	0.039254	0.11684	chr13-72781479-72782469
73.0571	1.19173	0.578093	2.06149	0.0392561	0.116846	chr1-213996127-213997148
155.704	1.20709	0.585545	2.06148	0.0392573	0.116848	chr6-26125668-26126626
24.0337	1.29699	0.629154	2.06148	0.0392575	0.116848	chr6-136962170-136963342
19.6781	1.27227	0.617172	2.06146	0.0392594	0.116851	chr7-101623923-101625834
4.79973	1.05219	0.51041	2.06145	0.03926	0.116851	chr9-136773437-136774450
48.7031	1.28025	0.621044	2.06145	0.03926	0.116851	chr17-68436013-68437009
135.462	1.18949	0.577018	2.06145	0.03926	0.116851	chrX-150693056-150694087
1.41742	0.807886	0.391906	2.06143	0.0392623	0.116857	chr2-152256319-152257113
4.43174	1.26485	0.613597	2.06137	0.0392674	0.116871	chr1-49551730-49552655
1.95708	1.0795	0.523685	2.06135	0.0392695	0.116877	chr1-226930787-226931697
136.794	1.39791	0.678162	2.06133	0.0392718	0.116882	chr15-75204476-75205417
34.271	1.28068	0.621288	2.06132	0.0392722	0.116883	chr17-80461431-80462529
9.64159	1.2305	0.596948	2.06132	0.039273	0.116884	chr1-42947671-42948565
5.51327	1.04802	0.508434	2.06128	0.0392763	0.116893	chr2-199842482-199843668
4.04984	1.14655	0.556238	2.06126	0.0392785	0.116897	chr1-232376448-232377365
2.85368	0.990988	0.480771	2.06125	0.0392793	0.116898	chr6-132902617-132903614
9.18706	1.33893	0.649571	2.06125	0.039279	0.116898	chr18-25743443-25744596
8.0393	1.29753	0.629492	2.06124	0.0392805	0.1169	chr1-244335268-244337024
4.65567	1.01524	0.492542	2.06123	0.0392812	0.116901	chr7-13192627-13193578
378.61	1.21056	0.587304	2.06122	0.039282	0.116903	chr17-42535853-42536801
110.647	1.20253	0.583411	2.06121	0.0392828	0.116904	chr11-72090928-72091906
60.9993	1.19926	0.581828	2.0612	0.0392841	0.116907	chr20-50089092-50090105
15.9695	1.29667	0.629088	2.06119	0.0392854	0.11691	chr13-106709200-106710832
20.3353	1.23114	0.597305	2.06115	0.0392884	0.116918	chr1-74964209-74965191
289.99	1.21481	0.589391	2.06113	0.0392911	0.116925	chr1-201506434-201507591
2.16989	0.955353	0.463512	2.06112	0.0392918	0.116926	chr1-182034929-182035652
26.7613	1.34597	0.653033	2.0611	0.0392938	0.116931	chr10-69801029-69802153
19.55	1.28115	0.621593	2.06108	0.0392953	0.116934	chr6-99614254-99615330
1.42231	0.779582	0.378241	2.06107	0.0392961	0.116936	chr13-103130300-103131210
99.0436	1.18009	0.572564	2.06106	0.039297	0.116937	chr17-15683772-15684731
21.2253	1.26912	0.615776	2.06101	0.0393022	0.116951	chr4-55866683-55867678
54.8017	1.2825	0.622273	2.06099	0.0393044	0.116956	chr11-14252931-14254143
169.739	1.26359	0.613109	2.06095	0.039308	0.116966	chr1-156859653-156861422
182.651	1.21414	0.589119	2.06094	0.0393083	0.116966	chr11-118565561-118566493
382.045	1.22493	0.594355	2.06093	0.0393094	0.116969	chr9-128420164-128421215
110.722	1.22158	0.592736	2.06092	0.039311	0.116972	chr16-68328304-68329272
23.6082	1.23331	0.59843	2.06091	0.039312	0.116974	chr18-13276491-13277756
18.4753	1.28265	0.622379	2.06089	0.0393137	0.116978	chr5-16842280-16843534
171.818	1.21247	0.588327	2.06088	0.0393147	0.11698	chr19-19643222-19644244
331.083	1.22222	0.59306	2.06087	0.0393153	0.116981	chr12-132955713-132956677
44.2238	1.27194	0.617188	2.06086	0.0393165	0.116984	chr16-87924046-87924961
513.99	1.1729	0.569136	2.06084	0.039318	0.116986	chr4-169619977-169620906
276.842	1.19053	0.577693	2.06084	0.0393181	0.116986	chr10-27099910-27100900
13.3889	1.24723	0.60521	2.06083	0.0393195	0.116989	chr21-38218827-38219710
93.2238	1.40429	0.681421	2.06083	0.0393196	0.116989	chr22-37426952-37428059
89.3618	1.16507	0.565347	2.06081	0.0393214	0.116993	chr7-37201265-37202252
53.8909	1.23641	0.599966	2.06081	0.0393215	0.116993	chr17-63116726-63117791
2.21535	0.890004	0.431874	2.06079	0.0393226	0.116995	chr13-23932288-23933208
11.478	1.33901	0.649753	2.06079	0.0393228	0.116995	chr21-43004817-43005972
388.053	1.2089	0.586626	2.06077	0.0393248	0.116999	chr2-46542054-46543086
13.4266	1.19614	0.580437	2.06075	0.0393269	0.117005	chr7-152833046-152834031
10.282	1.08643	0.527212	2.06071	0.0393303	0.117014	chr1-20705098-20706033
77.8016	1.36143	0.660663	2.0607	0.0393317	0.117016	chr1-40783391-40784314
11.4872	1.2065	0.585479	2.0607	0.0393315	0.117016	chr11-43582911-43583820
1.52708	0.845202	0.410154	2.06069	0.0393323	0.117017	chrX-15171950-15172783
92.993	1.18494	0.57502	2.06068	0.0393332	0.117018	chr3-33131384-33132560
121.78	1.22022	0.592149	2.06066	0.0393357	0.117024	chr11-73217874-73218939
18.9709	1.33359	0.647165	2.06066	0.0393356	0.117024	chr12-15777080-15778036
1.64316	0.914653	0.443868	2.06064	0.0393372	0.117027	chr3-31661994-31662897
132.124	1.23162	0.597689	2.06063	0.0393381	0.117029	chr16-86563503-86564414
72.4624	1.35579	0.657955	2.06061	0.0393406	0.117035	chr19-3274828-3276602
347.556	1.1844	0.574784	2.0606	0.0393411	0.117036	chr18-44678788-44679770
1.40521	0.752225	0.365055	2.06058	0.0393429	0.11704	chr2-13115494-13116329
161.894	1.21778	0.590989	2.06058	0.039343	0.11704	chr10-100340736-100341727
100.792	1.21406	0.589192	2.06055	0.0393456	0.117046	chr10-97195940-97196977
441.508	1.19603	0.580455	2.06051	0.0393496	0.117057	chr2-112583993-112585016
43.5872	1.15885	0.56241	2.0605	0.0393509	0.11706	chr9-21318001-21319023
1.71956	0.742395	0.3603	2.06049	0.0393518	0.117062	chr12-29667683-29668596
315.156	1.19669	0.580786	2.06046	0.0393544	0.117069	chrX-10014602-10015578
294.802	1.22715	0.595575	2.06045	0.039356	0.117072	chr19-36850001-36851087
39.3899	1.09167	0.52983	2.06041	0.0393589	0.117079	chr3-81490219-81491251
28.118	1.28172	0.622068	2.06041	0.039359	0.117079	chr14-63174397-63175443
16.8277	1.29015	0.626168	2.06039	0.0393613	0.117085	chrX-38664040-38665012
1.56891	0.898227	0.435953	2.06038	0.0393625	0.117088	chr3-161894403-161895253
10.1283	1.19126	0.578183	2.06036	0.0393644	0.117092	chr17-39709683-39710786
63.1815	1.30957	0.635604	2.06035	0.0393652	0.117094	chr5-173618639-173619596
324.275	1.21381	0.589129	2.06034	0.0393657	0.117094	chr22-26483260-26484251
173.752	1.20151	0.58317	2.0603	0.0393698	0.117105	chr11-96242924-96243955
20.6787	1.29944	0.630709	2.06029	0.0393708	0.117106	chr7-80698833-80699872
186.333	1.22771	0.595891	2.06029	0.0393708	0.117106	chr9-96686468-96687441
76.5778	1.27902	0.620814	2.06023	0.0393762	0.117121	chr19-7651757-7652724
33.8193	1.32142	0.641396	2.06023	0.0393766	0.117122	chr15-96409210-96410220
8.20293	1.27259	0.617701	2.0602	0.0393791	0.117128	chr10-71006242-71007111
59.9886	1.24522	0.604417	2.0602	0.0393795	0.117128	chr1-160024233-160025219
49.0865	1.33003	0.645587	2.06019	0.0393806	0.11713	chr10-122286632-122287633
53.0331	1.2072	0.585967	2.06018	0.0393818	0.117133	chr7-43512982-43514432
6.99063	1.25736	0.610319	2.06017	0.0393824	0.117134	chr11-120400573-120401488
393.405	1.18344	0.574448	2.06013	0.0393858	0.117142	chr7-98251771-98252714
13.1462	1.2867	0.624574	2.06012	0.0393871	0.117145	chrX-8738356-8739339
88.9086	1.21644	0.590474	2.06011	0.0393877	0.117146	chr3-16247039-16248004
2.86119	0.981487	0.476426	2.06011	0.0393884	0.117147	chr19-1790537-1791454
515.374	1.18921	0.577257	2.0601	0.0393894	0.117149	chr6-108559219-108560137
232.938	1.2246	0.594441	2.06008	0.0393909	0.117152	chr6-28104385-28105338
54.9708	1.56558	0.759963	2.06007	0.0393922	0.117155	chr8-59117269-59118403
9.26213	1.22248	0.593426	2.06005	0.0393942	0.11716	chr5-160303422-160304457
261.441	1.20334	0.584135	2.06004	0.0393947	0.117161	chr12-104303260-104304206
311.018	1.32767	0.644502	2.06	0.0393985	0.117171	chr13-48975913-48976745
7.02786	1.10165	0.534784	2.05998	0.0394001	0.117175	chr2-129673672-129674673
18.6551	1.25774	0.610564	2.05997	0.0394013	0.117177	chr1-207400890-207401931
2.46508	0.930489	0.4517	2.05997	0.0394015	0.117177	chr1-239405186-239406064
124.093	1.19693	0.58105	2.05995	0.0394034	0.117181	chr17-2215440-2216435
14.0614	1.287	0.624775	2.05994	0.039404	0.117182	chr12-4602964-4603901
111.201	1.24552	0.604646	2.05991	0.039407	0.11719	chr20-4108339-4109306
1.65198	0.924881	0.449003	2.05986	0.0394122	0.117205	chr4-163025038-163025826
4.27808	0.98582	0.47859	2.05984	0.0394134	0.117205	chr4-141463933-141464888
11.2138	1.05168	0.510562	2.05985	0.0394133	0.117205	chr12-109555593-109556563
95.7633	1.17608	0.570953	2.05985	0.0394132	0.117205	chr18-34659364-34660353
45.2216	1.16239	0.564316	2.05983	0.0394149	0.117209	chr18-4124728-4126436
28.8073	1.34594	0.653429	2.05982	0.0394159	0.117211	chr15-91552662-91554223
20.424	1.08649	0.527475	2.05979	0.0394189	0.117219	chr16-85172204-85173122
1.47278	0.827183	0.401588	2.05978	0.0394197	0.11722	chr5-167582959-167583512
337.407	1.19351	0.579441	2.05976	0.0394218	0.117225	chr6-143450294-143451251
28.7848	1.43115	0.694819	2.05975	0.0394226	0.117227	chr1-154427204-154428208
405.725	1.20315	0.584127	2.05974	0.0394234	0.117228	chr7-23597030-23598004
73.347	1.3955	0.677528	2.05969	0.0394279	0.11724	chr13-98445059-98445996
82.5215	1.11508	0.541384	2.05968	0.0394295	0.117244	chr8-68884198-68885156
1.40729	0.772842	0.375226	2.05967	0.0394302	0.117245	chr1-86750423-86751248
127.25	1.23402	0.599136	2.05966	0.0394311	0.117245	chr3-12867688-12868617
3.64144	1.06664	0.51787	2.05966	0.0394309	0.117245	chr3-123973318-123974311
9.89928	1.18245	0.574097	2.05966	0.0394307	0.117245	chr13-40682525-40683725
24.1494	1.35159	0.656222	2.05965	0.0394318	0.117246	chr10-113071192-113072194
51.6816	1.12786	0.547604	2.05964	0.0394333	0.117249	chr2-187447837-187448828
55.2935	1.29464	0.628574	2.05964	0.039433	0.117249	chr17-4566524-4567400
125.364	1.17064	0.568378	2.05962	0.0394347	0.117252	chr6-113859736-113860872
384.672	1.21164	0.588284	2.05961	0.0394358	0.117254	chr16-85011073-85012045
1.82496	1.04034	0.505118	2.0596	0.0394364	0.117255	chr8-126669180-126669989
276.961	1.19662	0.581	2.05959	0.0394374	0.117257	chr17-20908194-20909111
411.236	1.3013	0.631835	2.05956	0.0394405	0.117265	chr14-103628735-103629653
472.399	1.20504	0.585102	2.05955	0.039442	0.117268	chr5-163505193-163506133
391.933	1.19979	0.582553	2.05953	0.0394433	0.117269	chr1-206684470-206685377
151.978	1.21454	0.589713	2.05954	0.0394429	0.117269	chr2-86807242-86808915
7.61129	1.20027	0.582788	2.05953	0.0394432	0.117269	chr20-3706732-3707720
539.325	1.20232	0.583785	2.05952	0.039444	0.117271	chr1-155001669-155002689
49.9941	1.32583	0.643757	2.05952	0.0394446	0.117271	chr1-156475262-156476278
11.5159	1.0035	0.487253	2.05951	0.0394458	0.117274	chr4-18314469-18315418
233.442	1.21435	0.589636	2.05949	0.0394473	0.117277	chr16-23509950-23510925
7.9751	1.20644	0.585808	2.05945	0.0394508	0.117286	chr3-77027338-77028937
1.4091	0.796885	0.38694	2.05945	0.0394507	0.117286	chr3-126167174-126168005
11.8841	1.26434	0.613924	2.05944	0.0394523	0.117289	chr2-232285689-232286639
51.5529	1.16373	0.565078	2.05942	0.0394545	0.117295	chr6-5723696-5724818
65.6398	1.24219	0.60318	2.05941	0.0394553	0.117296	chr10-86389228-86390269
345.917	1.2161	0.590526	2.05935	0.0394605	0.11731	chr17-39730042-39730985
9.23141	1.03025	0.500283	2.05934	0.0394619	0.117314	chr19-7673886-7674930
5.33745	1.04057	0.505299	2.05932	0.0394631	0.117316	chr18-384634-385582
37.1576	1.27047	0.616952	2.05928	0.0394679	0.11733	chr1-6868712-6869714
13.7762	1.10043	0.53438	2.05927	0.0394682	0.11733	chr5-59813452-59814352
40.3909	1.19617	0.580876	2.05926	0.0394696	0.117333	chr17-43926798-43927841
7.47461	1.23899	0.60167	2.05925	0.0394705	0.117334	chr4-102477787-102478882
3.93558	1.1695	0.567937	2.05921	0.0394744	0.117344	chr9-93979440-93980499
157.583	1.2096	0.587412	2.05921	0.0394743	0.117344	chr16-19085699-19087150
4.84343	1.18058	0.57332	2.0592	0.0394748	0.117344	chr3-123640458-123641366
324.106	1.20699	0.586148	2.05919	0.0394757	0.117346	chr2-28869849-28870810
3.44546	1.2057	0.585523	2.05918	0.0394766	0.117347	chr3-127115261-127116215
17.1914	1.37993	0.670135	2.05918	0.0394769	0.117347	chr18-74419430-74421179
76.6878	1.21886	0.591926	2.05915	0.03948	0.117356	chr22-37187686-37188712
37.9934	1.2613	0.612541	2.05913	0.0394822	0.117361	chr1-27284403-27285485
12.2811	1.25294	0.608488	2.0591	0.0394845	0.117366	chr1-225987227-225988187
1.4014	0.781993	0.379774	2.0591	0.0394846	0.117366	chr2-229095191-229095917
407.551	1.20981	0.587543	2.0591	0.0394848	0.117366	chr15-65286402-65287315
5.64522	1.03079	0.500613	2.05906	0.0394885	0.117376	chrX-89079249-89080227
4.88418	1.04683	0.508402	2.05906	0.0394889	0.117376	chr4-169943812-169944786
4.437	1.24335	0.603847	2.05905	0.0394892	0.117376	chr10-10372026-10373010
467.757	1.19734	0.581503	2.05904	0.0394901	0.117378	chr6-53347617-53349461
12.0599	1.25639	0.610185	2.05903	0.039491	0.117379	chr7-108459663-108460542
314.523	1.18893	0.577424	2.05903	0.0394911	0.117379	chr9-83622748-83623764
32.5476	1.01855	0.494681	2.059	0.0394945	0.117388	chr22-46660546-46661464
9.35546	1.33477	0.648268	2.05898	0.0394964	0.117392	chr5-38537971-38539290
87.7699	1.1651	0.565864	2.05898	0.0394962	0.117392	chr9-74886856-74887848
411.323	1.21867	0.591887	2.05896	0.0394978	0.117394	chr3-184248442-184250144
4.6855	1.07923	0.524162	2.05896	0.0394979	0.117394	chr16-87538314-87539162
1.45793	0.804353	0.390673	2.05889	0.0395047	0.117408	chr1-115901045-115901932
6.60683	1.01257	0.491804	2.0589	0.0395041	0.117408	chr2-191512231-191513158
11.0217	1.28674	0.624968	2.05889	0.0395045	0.117408	chr3-16433556-16434601
1.46542	0.799547	0.388338	2.0589	0.0395042	0.117408	chr3-31933764-31934615
584.052	1.18578	0.575931	2.0589	0.039504	0.117408	chr8-86342152-86343118
40.4914	1.21629	0.590748	2.05891	0.0395033	0.117408	chr13-91133938-91135019
407.608	1.21641	0.59081	2.05888	0.0395057	0.11741	chr1-38012155-38013125
3.10406	0.949585	0.461216	2.05887	0.0395067	0.117412	chr2-180222360-180223313
71.8308	1.33796	0.649864	2.05882	0.0395112	0.117424	chr19-45814382-45816267
87.3996	1.21045	0.587944	2.05879	0.0395147	0.117434	chr17-27793268-27794250
94.4581	1.18882	0.577437	2.05878	0.0395151	0.117434	chr3-27721354-27722970
15.6417	1.03	0.500306	2.05875	0.0395185	0.117442	chr11-113564250-113565206
18.7134	1.26805	0.615931	2.05875	0.0395184	0.117442	chr21-17498482-17499503
107.829	1.17474	0.570612	2.05873	0.0395199	0.117445	chr1-66751929-66752972
3.49057	1.17617	0.571311	2.05872	0.0395208	0.117447	chr8-72066593-72067525
3.76606	1.0829	0.526011	2.05871	0.039522	0.11745	chr14-51953771-51954657
4.04708	1.17793	0.572171	2.0587	0.0395228	0.117451	chr14-73309903-73310911
41.1513	1.31544	0.638966	2.0587	0.0395231	0.117451	chr17-63611959-63612949
6.8852	1.00136	0.48641	2.05868	0.0395247	0.117455	chr8-96912729-96913675
7.74682	1.06808	0.518817	2.05868	0.0395252	0.117455	chr7-70436526-70437523
246.691	1.20065	0.583219	2.05867	0.0395262	0.117457	chr2-32039230-32040280
28.3864	1.2606	0.612341	2.05865	0.0395275	0.117458	chr1-192473822-192474898
18.38	1.28272	0.623083	2.05866	0.0395269	0.117458	chr20-54646544-54647545
14.1539	1.32234	0.642332	2.05865	0.0395276	0.117458	chr20-61839953-61840971
97.3141	1.18026	0.573325	2.05862	0.0395306	0.117466	chr2-216849749-216850718
1.35215	0.719751	0.34963	2.05861	0.039532	0.117469	chr1-90206191-90206960
7.50982	1.02102	0.495979	2.0586	0.0395325	0.11747	chr16-86878338-86879371
1.58002	0.874406	0.424769	2.05855	0.0395378	0.117485	chr11-47649046-47649954
97.1652	1.24762	0.606073	2.05854	0.0395388	0.117487	chr11-47411635-47412719
364.837	1.17893	0.572708	2.05851	0.0395409	0.117491	chr7-92245635-92246674
203.919	1.19514	0.580583	2.05851	0.0395408	0.117491	chr11-77637228-77638226
2.84472	1.1391	0.553371	2.05848	0.0395437	0.117498	chr17-20982895-20983961
8.86597	0.977118	0.474685	2.05845	0.0395466	0.117505	chr6-137423137-137424106
29.6863	1.28429	0.623916	2.05843	0.0395491	0.117511	chr8-60233000-60234007
26.8547	1.4169	0.688345	2.05842	0.0395499	0.117513	chr11-69088414-69089339
6.71906	0.951645	0.462321	2.05841	0.0395511	0.117515	chr17-67672682-67673680
19.1699	1.27076	0.617351	2.0584	0.0395513	0.117515	chr18-11880541-11881878
2.78044	0.973248	0.472827	2.05836	0.0395556	0.117522	chr2-20472515-20473383
8.93312	1.31584	0.639263	2.05836	0.0395551	0.117522	chr2-97489847-97490783
91.962	1.25154	0.608026	2.05837	0.039555	0.117522	chr11-73625427-73626371
13.4026	1.30242	0.632744	2.05837	0.0395542	0.117522	chr15-63372067-63373050
414.299	1.21122	0.588441	2.05836	0.0395555	0.117522	chr19-29664912-29665890
91.0226	1.21825	0.591858	2.05835	0.0395563	0.117524	chr20-33862501-33863483
11.0918	1.29884	0.631016	2.05833	0.0395583	0.117529	chr2-168233971-168235897
1.57445	0.897685	0.436123	2.05833	0.0395587	0.117529	chr1-48672655-48673182
11.5178	1.14629	0.556904	2.05832	0.039559	0.117529	chr12-116149836-116150768
2.46994	0.93916	0.456283	2.05828	0.0395629	0.117539	chr13-98688118-98689022
15.5753	1.3049	0.633975	2.05828	0.0395637	0.11754	chr9-33842566-33843763
110.29	1.43873	0.698998	2.05828	0.0395634	0.11754	chr9-135989689-135990932
24.3543	1.2266	0.595947	2.05825	0.0395666	0.117546	chr6-156977653-156978623
29.0573	1.23883	0.601884	2.05825	0.0395664	0.117546	chr6-158938840-158940041
1.58382	0.877395	0.426285	2.05824	0.0395675	0.117548	chr2-99987718-99988463
36.8312	1.17166	0.569257	2.05823	0.0395683	0.117549	chrX-53440234-53441261
5.29833	1.11462	0.541553	2.0582	0.0395712	0.117557	chr9-121784604-121785450
6.82875	1.28653	0.625079	2.05819	0.0395718	0.117558	chr5-96958349-96959280
7.24427	1.18106	0.57384	2.05817	0.0395735	0.117562	chr4-177093979-177095054
1.72121	1.06335	0.516651	2.05815	0.0395754	0.117567	chr8-37588055-37588684
19.8605	1.38563	0.673243	2.05814	0.0395762	0.117567	chr1-222103742-222105952
76.4378	1.21839	0.591984	2.05814	0.0395762	0.117567	chr22-35582788-35583765
41.8923	1.28126	0.622537	2.05813	0.0395774	0.117567	chr5-142937123-142938993
1.59112	0.980026	0.476172	2.05814	0.0395771	0.117567	chr9-70003573-70004444
236.737	1.18765	0.577049	2.05814	0.0395767	0.117567	chr13-106917458-106918470
6.71236	1.29874	0.631033	2.05812	0.039579	0.117571	chr18-76507367-76508447
40.195	1.16159	0.564399	2.0581	0.0395802	0.117574	chr5-10357530-10358532
3.54617	1.18133	0.573991	2.0581	0.039581	0.117575	chr1-239511735-239512726
134.854	1.19189	0.579124	2.05809	0.039582	0.117577	chr10-35195468-35196448
456.691	1.21773	0.591682	2.05807	0.0395829	0.117579	chr16-68244791-68245743
1.57358	0.898646	0.43665	2.05804	0.0395858	0.117585	chr5-129692289-129693837
19.4819	1.22214	0.593834	2.05804	0.0395858	0.117585	chr18-59454493-59456012
274.141	1.17849	0.572627	2.05804	0.0395864	0.117586	chr10-58334666-58335652
76.7139	1.20284	0.584461	2.05803	0.0395877	0.117588	chr10-58952429-58953391
14.4042	1.10275	0.535837	2.058	0.0395905	0.117594	chr5-17989802-17990763
23.821	1.26754	0.615911	2.05799	0.0395907	0.117594	chr12-130483731-130484752
1.72225	0.935124	0.454385	2.058	0.0395904	0.117594	chr13-77465514-77466388
517.194	1.19968	0.582941	2.05798	0.0395921	0.117597	chr16-4693139-4694340
30.6531	1.32419	0.643454	2.05794	0.0395957	0.117607	chr9-94904517-94905424
1.46218	0.80501	0.391173	2.05794	0.039596	0.117607	chr4-62284724-62285615
4.27056	1.01385	0.492658	2.05791	0.0395987	0.117614	chrX-122622572-122623537
22.0494	1.32373	0.643249	2.05788	0.0396021	0.117623	chr20-58868425-58869352
160.286	1.20154	0.583878	2.05786	0.0396032	0.117625	chr9-33447075-33448099
474.799	1.21011	0.588047	2.05784	0.0396056	0.117631	chr2-71067982-71068981
3.94576	1.21728	0.591533	2.05783	0.0396061	0.117632	chr20-20267170-20268303
70.9383	1.42813	0.694	2.05782	0.0396071	0.117634	chr2-240213708-240214695
83.3405	1.25829	0.611477	2.05778	0.0396111	0.117645	chrX-72126188-72127253
12.6335	1.24785	0.606407	2.05778	0.0396115	0.117645	chr11-126679862-126680825
183.542	1.21098	0.588494	2.05776	0.0396131	0.117647	chr1-119631154-119632158
33.1696	1.30512	0.634242	2.05776	0.0396128	0.117647	chr4-17283583-17285489
90.7325	1.20161	0.583938	2.05776	0.0396129	0.117647	chr9-127828045-127829060
11.3689	1.17675	0.571865	2.05774	0.039615	0.117651	chr9-69761650-69763101
10.5992	1.28608	0.624999	2.05773	0.039616	0.117653	chr4-34952878-34953831
461.964	1.18423	0.575511	2.0577	0.0396188	0.117661	chr7-87875834-87876842
306.412	1.19656	0.581505	2.05769	0.0396197	0.117662	chr13-48094635-48095584
162.771	1.19673	0.581604	2.05763	0.0396257	0.117679	chr16-10385628-10386614
42.1905	1.40041	0.6806	2.05762	0.039627	0.117682	chr15-45129369-45130297
360.219	1.19702	0.581752	2.0576	0.0396281	0.117684	chr2-37083886-37084869
8.19809	1.24724	0.606166	2.05758	0.0396301	0.117687	chr6-105430691-105432240
71.8046	1.20531	0.585787	2.05759	0.0396298	0.117687	chr10-92842791-92843763
78.5203	1.15852	0.563046	2.05759	0.0396296	0.117687	chr17-58577382-58578472
6.37692	1.05536	0.512915	2.05757	0.039631	0.117688	chr1-5720393-5721320
110.037	1.27774	0.620993	2.05757	0.039631	0.117688	chr11-17351321-17352394
172.06	1.22902	0.597318	2.05757	0.0396316	0.117689	chr19-10230749-10231793
2.66512	0.959242	0.466206	2.05755	0.0396331	0.117692	chr5-72009194-72010110
24.8381	1.37222	0.666928	2.05752	0.0396363	0.117699	chr6-108843370-108845208
37.1967	1.0733	0.521645	2.05752	0.0396361	0.117699	chr8-76196101-76197126
20.3857	1.32167	0.64236	2.05752	0.0396365	0.117699	chr21-45854741-45855766
15.8605	1.35382	0.657993	2.05749	0.0396387	0.117704	chr6-150641208-150642067
11.5527	1.36921	0.665475	2.05749	0.0396387	0.117704	chr21-42702732-42703846
11.7365	1.2218	0.593845	2.05745	0.0396434	0.117716	chr5-94885267-94886604
53.1372	1.15678	0.562257	2.05738	0.0396495	0.117733	chr2-103958773-103959828
82.6055	1.25617	0.610585	2.05732	0.0396554	0.117748	chr2-219522413-219523400
350.986	1.20827	0.587305	2.05732	0.0396555	0.117748	chr10-97736667-97737637
27.7678	1.21146	0.588852	2.05732	0.0396556	0.117748	chr18-36687767-36689096
84.5372	1.34783	0.655141	2.05732	0.0396559	0.117748	chr19-46604725-46605657
60.0548	1.19934	0.582967	2.05731	0.0396563	0.117748	chr2-232668831-232669822
244.934	1.21884	0.592445	2.05731	0.0396567	0.117748	chr12-53299190-53300300
69.4794	1.1632	0.565401	2.0573	0.0396569	0.117748	chr12-112197828-112198798
17.1112	1.2209	0.593452	2.05729	0.0396586	0.117752	chr11-111694449-111695500
41.31	1.22702	0.596428	2.05728	0.0396594	0.117753	chr2-176653531-176654497
13.8907	1.33241	0.647661	2.05726	0.0396608	0.117755	chr9-110058058-110059081
121.361	1.33769	0.650226	2.05727	0.0396607	0.117755	chr12-57216292-57218273
324.461	1.19123	0.579036	2.05726	0.0396615	0.117756	chr2-227324852-227325826
26.3108	1.28295	0.623628	2.05724	0.0396628	0.117759	chr22-17748434-17749432
7.19476	1.10039	0.534896	2.05721	0.0396658	0.117767	chr8-96904959-96905949
95.14	1.26405	0.614454	2.0572	0.0396672	0.11777	chr22-35524902-35526004
252.717	1.38078	0.671202	2.05718	0.0396693	0.117775	chr11-33257870-33258843
17.8733	1.27482	0.619699	2.05716	0.0396708	0.117778	chr1-32413606-32414578
14.9888	1.08969	0.529723	2.05709	0.0396775	0.117796	chr4-55269815-55270800
102.411	1.17035	0.568935	2.05709	0.0396778	0.117796	chr4-151674770-151675828
1.78676	1.03844	0.504808	2.05709	0.0396777	0.117796	chr14-94655636-94656546
5.2056	1.27371	0.619183	2.05707	0.0396791	0.117799	chr5-172086286-172087335
4.69088	1.21016	0.588295	2.05706	0.0396807	0.117803	chr11-130571731-130572755
71.8585	1.21773	0.59198	2.05704	0.0396823	0.117806	chr10-5873119-5874123
11.2857	0.96647	0.469838	2.05703	0.0396837	0.117809	chr17-2138405-2139412
292.443	1.23396	0.599878	2.05702	0.0396844	0.11781	chr4-113762302-113763175
15.0338	1.33571	0.649343	2.05702	0.0396841	0.11781	chr20-50015797-50016812
8.94563	1.0242	0.497908	2.05701	0.0396857	0.117812	chr8-61262382-61263374
73.0816	1.24552	0.605505	2.05698	0.0396877	0.117817	chr10-93600611-93601737
496.384	1.32461	0.64396	2.05698	0.0396882	0.117818	chr19-56314398-56315545
324.767	1.15535	0.561692	2.05691	0.0396951	0.117833	chr7-96321498-96322437
150.6	1.40029	0.680774	2.05691	0.0396948	0.117833	chr11-76207285-76208249
60.3111	1.23088	0.598414	2.05691	0.0396948	0.117833	chr15-83438386-83439383
2.49895	1.0862	0.528073	2.05691	0.0396946	0.117833	chr22-22892305-22893293
8.01056	0.975319	0.474171	2.05689	0.0396965	0.117837	chr17-60971490-60972420
41.1438	1.30088	0.63246	2.05686	0.0396994	0.117844	chr22-36144833-36145802
27.5551	1.21653	0.591452	2.05685	0.0397006	0.117844	chr1-24834731-24835876
7.37957	1.05678	0.513785	2.05686	0.0397002	0.117844	chr7-148921539-148922502
19.1773	1.25866	0.611938	2.05685	0.0397011	0.117844	chr17-21680595-21681643
15.3041	1.21512	0.59077	2.05684	0.0397012	0.117844	chr19-14369573-14371117
447.225	1.20597	0.58632	2.05685	0.0397003	0.117844	chrX-16785897-16786810
1.55434	0.835559	0.406244	2.05679	0.0397064	0.117859	chr20-52763245-52764151
19.6974	1.42357	0.692144	2.05675	0.0397099	0.117868	chrX-9339971-9341083
48.7056	1.37145	0.666811	2.05673	0.0397118	0.117873	chr4-8468506-8469458
3.36468	1.04237	0.506814	2.05672	0.0397132	0.117876	chr12-13304687-13305589
7.54658	1.13686	0.552754	2.05671	0.0397139	0.117877	chr19-17794530-17795688
1.59111	0.871311	0.423645	2.0567	0.0397147	0.117878	chr5-87951678-87952340
14.4524	1.30525	0.634631	2.05671	0.0397146	0.117878	chr6-167469425-167470379
13.2658	1.23164	0.598845	2.05669	0.0397161	0.117881	chr10-79193603-79194432
1.48975	0.840496	0.408666	2.05668	0.0397169	0.117882	chr6-17087449-17088185
23.5457	1.23401	0.600008	2.05666	0.0397187	0.117886	chr17-50694855-50695844
316.317	1.23255	0.599298	2.05666	0.0397191	0.117887	chr19-45038621-45039630
4.80254	1.17061	0.569183	2.05665	0.0397196	0.117887	chr5-113248938-113249764
18.003	1.24584	0.60576	2.05665	0.03972	0.117887	chr2-198309406-198310354
27.2497	1.29742	0.630845	2.05664	0.0397208	0.117889	chr16-75279049-75280124
10.8779	1.16643	0.567156	2.05664	0.0397213	0.117889	chr6-38671621-38672489
140.647	1.47296	0.716207	2.05662	0.0397232	0.117894	chr7-151875277-151876491
4.60568	1.02834	0.500016	2.05661	0.0397238	0.117895	chr1-98924726-98925612
3.03723	0.945908	0.459944	2.05657	0.0397275	0.117902	chr10-87766985-87767932
11.133	1.14287	0.555717	2.05657	0.0397275	0.117902	chr20-1062153-1063189
1.49076	0.829699	0.40344	2.05656	0.0397282	0.117904	chr4-19178738-19179500
74.0776	1.27836	0.621603	2.05655	0.0397294	0.117906	chr16-89289144-89290085
5.58338	1.01992	0.49594	2.05654	0.0397304	0.117907	chr5-107477701-107478702
1.53299	0.99823	0.485393	2.05654	0.0397306	0.117907	chr7-122976089-122976939
17.5617	1.30438	0.634264	2.05653	0.0397312	0.117907	chr9-125525579-125526593
1.63309	1.04156	0.506464	2.05653	0.0397311	0.117907	chr18-48495341-48496153
33.5502	1.24325	0.604541	2.05652	0.0397329	0.117911	chr5-73590898-73592021
7.04062	1.31093	0.637456	2.05651	0.0397336	0.117913	chr18-43835515-43836506
20.488	1.31294	0.638437	2.05649	0.0397351	0.117916	chr10-97418070-97419639
13.8257	1.30451	0.634339	2.05649	0.0397353	0.117916	chr11-36230768-36231793
303.781	1.25596	0.610729	2.05649	0.0397356	0.117916	chr17-6640424-6641395
19.9803	1.3153	0.639589	2.05647	0.0397373	0.11792	chr7-129990319-129991412
174.607	1.20372	0.585349	2.05642	0.0397425	0.117934	chr7-20777707-20778644
77.3164	1.19925	0.583184	2.05638	0.0397456	0.117942	chr7-27920863-27921864
4.65632	1.16492	0.566493	2.05638	0.039746	0.117942	chr6-50958070-50959827
14.7052	1.16312	0.565618	2.05637	0.0397473	0.117945	chr1-159195188-159196242
17.6955	1.24904	0.607402	2.05636	0.0397479	0.117946	chr16-62255935-62256966
21.9084	1.28628	0.625515	2.05636	0.0397483	0.117946	chr10-60525498-60526816
4.60728	1.04135	0.506407	2.05635	0.039749	0.117946	chr1-8651288-8653065
427.71	1.17679	0.572271	2.05635	0.0397489	0.117946	chr14-20682314-20683473
20.8742	1.24521	0.605547	2.05634	0.0397502	0.117949	chr12-54748947-54749956
4.80886	1.05184	0.511514	2.05632	0.0397513	0.117951	chr3-31196634-31197627
4.81177	1.04624	0.508794	2.05631	0.0397528	0.117955	chr14-56073621-56074526
374.972	1.1991	0.583136	2.0563	0.0397532	0.117955	chr3-184361202-184362169
7.66455	1.18985	0.578637	2.0563	0.039754	0.117956	chr13-29572999-29573856
16.0302	1.30353	0.633928	2.05628	0.0397555	0.11796	chr2-38315329-38316495
33.8319	1.26509	0.615237	2.05627	0.0397567	0.117962	chrX-71652035-71653022
490.831	1.21389	0.590344	2.05625	0.0397584	0.117966	chr14-103847164-103848100
14.157	1.26645	0.615919	2.0562	0.0397636	0.117981	chr6-11068679-11069631
9.14249	1.25931	0.61245	2.05618	0.0397654	0.117984	chr6-78230375-78231502
34.6764	1.13283	0.55094	2.05618	0.0397656	0.117984	chr8-70805016-70806054
226.982	1.34398	0.65363	2.05618	0.0397654	0.117984	chr9-133534030-133535117
33.3781	1.30725	0.635781	2.05614	0.039769	0.117993	chr1-201613890-201614862
215.648	1.19411	0.580759	2.05612	0.0397709	0.117997	chr15-90932105-90933016
11.8025	1.30238	0.633427	2.05609	0.0397738	0.118004	chr3-70071059-70072582
27.5446	1.37198	0.667276	2.05609	0.0397737	0.118004	chr6-14144348-14145274
18.4241	1.00232	0.487492	2.05607	0.0397758	0.118009	chr18-79484771-79485826
1.41076	0.758751	0.369034	2.05605	0.0397779	0.118014	chr6-164061647-164062577
20.4538	1.25817	0.611939	2.05603	0.0397794	0.118018	chr2-54709917-54710894
48.0467	1.24508	0.605577	2.05603	0.03978	0.118019	chr17-48624789-48625800
1.5514	0.891698	0.433703	2.05601	0.0397815	0.118022	chr6-14788595-14789484
520.139	1.17819	0.573052	2.05599	0.0397838	0.118028	chr21-29298448-29299361
22.3936	1.24349	0.604819	2.05596	0.0397862	0.118034	chr3-38515022-38516090
126.346	1.2201	0.593453	2.05594	0.0397887	0.118039	chr7-4753540-4754531
10.5016	1.23576	0.601073	2.05592	0.0397905	0.118043	chr20-14451026-14452065
29.3594	1.385	0.673676	2.05589	0.0397935	0.118051	chr2-85309749-85310756
3.38828	1.13638	0.552753	2.05585	0.0397969	0.11806	chr5-158533946-158534844
1.54372	0.884866	0.430414	2.05585	0.039797	0.11806	chrX-124650792-124651692
288.767	1.22144	0.594137	2.05582	0.0397996	0.118067	chr3-49428933-49429956
74.0944	1.21735	0.59215	2.05581	0.0398006	0.118067	chr6-36094879-36095822
1.41954	0.770494	0.374787	2.05582	0.0398003	0.118067	chrX-9908997-9909908
11.2708	1.23543	0.600947	2.0558	0.0398014	0.118069	chr6-41097317-41099008
48.447	1.35027	0.656809	2.0558	0.039802	0.118069	chr6-158283375-158284896
4.52254	1.11021	0.54004	2.0558	0.0398018	0.118069	chr7-106911145-106912357
31.5635	1.12808	0.548733	2.05579	0.0398032	0.118071	chr4-47933600-47934710
14.5065	1.34324	0.653418	2.05572	0.0398097	0.118089	chr1-36328381-36329355
23.1161	1.24151	0.603936	2.0557	0.0398114	0.118094	chr16-72466814-72467813
575.654	1.22485	0.595836	2.05568	0.0398131	0.118098	chr19-2840760-2841796
9.89274	1.28174	0.623515	2.05567	0.0398141	0.118099	chr10-5660572-5661606
27.295	1.17375	0.57098	2.05568	0.0398138	0.118099	chr13-34816051-34817625
86.9235	1.22064	0.593795	2.05567	0.0398146	0.118099	chr14-73237277-73238409
27.2505	1.25952	0.612709	2.05566	0.0398158	0.118101	chr8-73305255-73306262
9.94286	1.11444	0.542135	2.05565	0.0398161	0.118101	chr11-94786240-94787176
79.675	1.19494	0.581298	2.05564	0.0398168	0.118103	chr2-30713687-30714707
32.5502	1.17136	0.569829	2.05564	0.0398173	0.118103	chr6-47631015-47631965
18.3007	0.962754	0.468356	2.0556	0.0398211	0.118113	chr2-58556894-58557813
1.42946	0.804029	0.391152	2.05554	0.0398269	0.11813	chr12-100532980-100533897
44.5853	1.43069	0.696018	2.05553	0.0398278	0.118131	chr19-30225111-30226137
80.096	1.20098	0.584267	2.05553	0.0398282	0.118131	chr2-119641265-119642242
21.034	1.24958	0.607919	2.05551	0.0398298	0.118135	chr12-6154707-6156261
4.96179	1.19844	0.583041	2.05551	0.0398302	0.118135	chr3-7667678-7668710
43.901	1.22718	0.59702	2.0555	0.0398306	0.118136	chr5-14153760-14154820
177.913	1.24456	0.605483	2.05548	0.0398326	0.118141	chr16-70725540-70726600
16.2912	1.29041	0.62779	2.05547	0.0398334	0.118142	chr5-81396794-81397882
76.2454	1.27872	0.622112	2.05544	0.0398364	0.11815	chr7-30740153-30741115
32.077	1.27618	0.620885	2.05542	0.039838	0.118154	chr4-13943772-13945963
1.37079	0.784854	0.381849	2.0554	0.0398401	0.118159	chr4-66204361-66205216
111.865	1.37307	0.668034	2.05539	0.0398416	0.118162	chr19-35644286-35645414
452.308	1.21064	0.589007	2.05538	0.039842	0.118162	chr4-2418317-2419261
8.1579	0.96566	0.469822	2.05537	0.0398428	0.118163	chr13-102974215-102975228
321.752	1.21537	0.591314	2.05537	0.039843	0.118163	chr19-11964638-11965627
55.9263	1.1911	0.579512	2.05535	0.0398449	0.118168	chr3-139427203-139429124
27.878	1.34761	0.655663	2.05534	0.0398466	0.118168	chr1-118983995-118985048
44.0333	1.20497	0.586263	2.05534	0.0398458	0.118168	chr2-61793130-61794155
370.039	1.19368	0.580769	2.05534	0.0398462	0.118168	chr14-39266637-39267641
525.112	1.21171	0.589544	2.05534	0.0398464	0.118168	chr16-30526285-30527746
257.782	1.2507	0.608518	2.05533	0.0398473	0.118169	chr17-61412034-61413126
5.88066	1.2157	0.591487	2.05532	0.039848	0.118169	chr12-26571865-26572755
1.58799	0.868904	0.422761	2.05531	0.0398492	0.118172	chr10-120917811-120918697
215.276	1.29001	0.627656	2.05528	0.0398522	0.11818	chr6-26033187-26034134
1.42813	0.763468	0.371469	2.05527	0.0398534	0.11818	chr9-137750525-137751264
50.0216	1.55065	0.754478	2.05527	0.0398531	0.11818	chr10-33336410-33338054
265.482	1.3891	0.675873	2.05527	0.0398533	0.11818	chr11-66257465-66258600
4.55397	1.06648	0.518905	2.05526	0.039854	0.118181	chr18-63336120-63337088
444.586	1.18948	0.578753	2.05525	0.0398547	0.118182	chr7-36389291-36390247
8.64126	1.22368	0.595393	2.05524	0.0398554	0.118183	chr5-55344038-55344975
1.44035	0.797541	0.388054	2.05523	0.0398565	0.118185	chr1-113608071-113608970
44.4261	1.12675	0.548237	2.05522	0.0398573	0.118187	chr7-121438127-121439050
388.653	1.21699	0.592144	2.05522	0.0398577	0.118187	chr7-4681783-4682746
1.38986	0.772409	0.37583	2.0552	0.0398592	0.118188	chr5-11510760-11511492
6.69458	1.1923	0.580135	2.05521	0.0398584	0.118188	chr11-106419711-106420744
537.603	1.21083	0.589154	2.05521	0.039859	0.118188	chr12-133129916-133130880
419.89	1.23971	0.603205	2.05521	0.0398588	0.118188	chr19-41397082-41398080
12.3856	0.942746	0.458721	2.05516	0.0398636	0.118199	chr2-6007956-6008897
140.077	1.23104	0.599005	2.05514	0.0398659	0.118205	chr17-42772973-42773994
20.3321	1.28187	0.623738	2.05513	0.0398662	0.118205	chr22-39238802-39239631
18.4085	1.24536	0.605982	2.05511	0.0398681	0.11821	chr2-222787583-222788802
5.69723	1.05242	0.512106	2.05508	0.0398713	0.118218	chr3-130258319-130259924
448.127	1.1839	0.576091	2.05506	0.0398731	0.118223	chr2-61853620-61855361
2.13813	1.10566	0.538021	2.05505	0.0398746	0.118225	chr2-119902705-119903848
79.0354	1.21589	0.59166	2.05504	0.039875	0.118225	chr3-170811683-170812623
195.624	1.1793	0.573857	2.05504	0.0398747	0.118225	chr4-177309403-177310391
4.98652	1.09822	0.534405	2.05503	0.0398758	0.118227	chr6-150075988-150076929
80.4039	1.22106	0.594183	2.05503	0.0398761	0.118227	chr11-44538112-44539060
1.58319	0.980482	0.47712	2.055	0.039879	0.118234	chr9-78277619-78278025
97.149	1.25024	0.608396	2.05497	0.0398816	0.118241	chr11-84720079-84721365
3.7995	1.25498	0.610711	2.05496	0.0398833	0.118245	chr18-8586033-8587023
138.942	1.23758	0.602241	2.05495	0.0398837	0.118245	chr22-41919365-41921316
47.8128	1.28612	0.625865	2.05494	0.0398845	0.118246	chr5-73381417-73382616
24.2418	1.40584	0.68413	2.05493	0.0398856	0.118249	chr6-170049488-170050572
15.2112	1.26508	0.615633	2.05493	0.0398861	0.118249	chr17-54992766-54993700
13.1833	1.31173	0.638337	2.05491	0.0398875	0.118252	chr1-176948760-176949782
26.2086	1.30973	0.637364	2.05491	0.0398877	0.118252	chr16-84283679-84284847
34.172	1.05092	0.511423	2.0549	0.0398888	0.118253	chr2-128444070-128445017
6.64971	1.19701	0.582516	2.0549	0.039889	0.118253	chr17-83133391-83134384
189.941	1.23464	0.600828	2.0549	0.0398884	0.118253	chr19-35935940-35936930
3.52627	1.04478	0.50844	2.05488	0.0398907	0.118257	chr19-38684216-38684775
22.2191	1.31402	0.639476	2.05484	0.0398945	0.118267	chr17-67026659-67027755
2.0035	0.87587	0.426251	2.05482	0.0398964	0.118272	chr6-12545725-12546666
114.188	1.35906	0.661407	2.0548	0.0398986	0.118277	chr7-5633952-5635101
146.633	1.1716	0.570185	2.05476	0.0399017	0.118286	chr5-159207612-159208619
68.8725	1.21788	0.592711	2.05476	0.0399025	0.118287	chr9-95022901-95024772
5.99164	1.27975	0.622823	2.05475	0.0399034	0.118288	chr2-237270265-237271440
10.0641	1.24068	0.603816	2.05474	0.0399045	0.118291	chr8-55024816-55026691
23.8294	1.38184	0.672531	2.05468	0.0399099	0.118306	chr19-50230369-50231495
97.554	1.23635	0.601728	2.05467	0.0399111	0.118308	chr1-54474340-54475386
6.53895	1.29682	0.631161	2.05465	0.0399127	0.118309	chr2-428320-429322
10.5709	0.979084	0.476521	2.05465	0.0399127	0.118309	chr2-118548679-118549634
18.4452	1.17557	0.572151	2.05465	0.0399125	0.118309	chr8-84360937-84361928
371.482	1.2102	0.589004	2.05466	0.0399119	0.118309	chr12-118375949-118376992
1.44224	0.773496	0.376461	2.05465	0.0399129	0.118309	chr18-28398188-28399046
101.406	1.32212	0.643493	2.0546	0.0399173	0.11832	chr1-18107361-18108465
2.24417	0.910816	0.443307	2.0546	0.039918	0.11832	chr2-230782759-230783727
5.50217	1.01568	0.494342	2.0546	0.0399176	0.11832	chr10-50703969-50704947
82.195	1.12313	0.546641	2.05459	0.0399182	0.11832	chr11-26753431-26754471
15.1373	1.29001	0.627871	2.05457	0.0399204	0.118326	chr13-30796002-30797221
30.5523	1.22409	0.595787	2.05457	0.0399208	0.118326	chr1-202999036-203000116
429.686	1.19552	0.581899	2.05451	0.039926	0.118341	chr9-133148882-133149828
340.833	1.1972	0.582717	2.05451	0.0399265	0.118341	chr18-49486749-49487706
416.722	1.21246	0.590146	2.05451	0.0399268	0.118341	chr20-35092294-35093267
23.983	1.21648	0.592119	2.05445	0.0399323	0.118356	chr14-24334524-24335500
10.3247	1.08287	0.527087	2.05444	0.0399334	0.118358	chr16-88274527-88275462
45.8963	1.25363	0.610205	2.05443	0.0399337	0.118358	chr17-47000715-47001917
55.6747	1.13472	0.552339	2.0544	0.0399371	0.118367	chr5-108641906-108642895
15.5354	1.28844	0.627172	2.05437	0.0399399	0.118375	chr17-34235190-34236951
291.35	1.18276	0.575748	2.05429	0.0399474	0.118396	chr1-182603917-182604894
6.42599	1.06084	0.516409	2.05426	0.0399504	0.118404	chr8-92739380-92740323
90.6174	1.18061	0.574715	2.05425	0.0399519	0.118407	chr16-66867532-66868540
20.5963	1.23916	0.603224	2.05423	0.0399536	0.118411	chr2-165886470-165887557
64.7298	1.17406	0.57154	2.0542	0.0399559	0.118417	chr2-33033286-33034297
164.06	1.22784	0.597724	2.05419	0.0399575	0.118421	chr22-22297578-22298601
3.05447	0.989018	0.481473	2.05415	0.039961	0.11843	chr16-29269054-29270011
33.1894	1.28382	0.624994	2.05413	0.0399632	0.118436	chr13-110479322-110480889
42.9579	1.2738	0.62012	2.05412	0.0399642	0.118438	chr12-8045619-8046597
7.6841	0.994391	0.484099	2.05411	0.0399655	0.118441	chr20-57900026-57901004
19.9932	1.28035	0.623315	2.0541	0.0399663	0.118442	chr8-20184409-20185389
77.1801	1.1756	0.572323	2.05409	0.0399672	0.118444	chr6-2743798-2744901
2.36491	1.11139	0.541066	2.05407	0.0399687	0.118447	chr12-132305684-132306308
9.11362	1.34478	0.654693	2.05407	0.0399692	0.118447	chr13-110991518-110992621
33.9225	1.15955	0.56452	2.05405	0.0399713	0.118453	chr11-73498162-73499261
3.89076	0.993864	0.483863	2.05402	0.0399738	0.118459	chr6-38708184-38709116
35.5222	1.23943	0.60342	2.05401	0.0399751	0.118462	chr2-98036210-98037286
2.01568	0.855979	0.416739	2.05399	0.0399762	0.118464	chr14-49134700-49135608
584.236	1.31747	0.641416	2.05399	0.0399764	0.118464	chr19-3035442-3036721
1.37155	0.758637	0.36935	2.05398	0.0399777	0.118467	chr9-61974248-61975139
47.6657	1.3043	0.635018	2.05395	0.0399803	0.118474	chr16-28258265-28259300
365.13	1.21752	0.592774	2.05394	0.0399818	0.118477	chr9-128771464-128772452
8.70779	0.924589	0.450158	2.05392	0.0399836	0.118481	chr15-37872422-37873320
9.24394	1.24234	0.604863	2.05391	0.039984	0.118481	chr2-168583306-168584350
66.6557	1.28291	0.624626	2.05388	0.0399875	0.11849	chr1-54944735-54946989
5.1642	1.15198	0.56088	2.05388	0.0399876	0.11849	chr3-160678206-160679451
252.041	1.19101	0.579894	2.05384	0.0399911	0.118499	chr11-65095886-65096982
67.2693	1.25733	0.61219	2.05382	0.0399928	0.118503	chr19-37854824-37855788
3.14922	0.989722	0.481902	2.05378	0.0399967	0.118514	chr8-20177784-20178702
13.3286	1.27204	0.619371	2.05377	0.0399983	0.118514	chr1-184889433-184891255
62.0876	1.39542	0.679442	2.05378	0.0399972	0.118514	chr7-88218548-88219283
2.62551	0.909069	0.442636	2.05376	0.0399987	0.118514	chr12-93402059-93402920
239.255	1.44828	0.705185	2.05376	0.0399986	0.118514	chr14-105474073-105475254
1.47397	0.810258	0.394523	2.05376	0.0399985	0.118514	chr18-65020802-65021696
12.5685	1.29844	0.632228	2.05375	0.0399994	0.118515	chr18-76739263-76740902
26.0115	1.29837	0.632193	2.05375	0.04	0.118516	chr17-51000134-51001777
5.3461	1.03657	0.504728	2.05373	0.0400021	0.11852	chr6-35757146-35758067
8.64605	1.13205	0.551217	2.05373	0.040002	0.11852	chr6-40549647-40550868
6.42571	1.19337	0.58108	2.05371	0.040004	0.118525	chr6-104689521-104690511
4.89239	1.13956	0.554892	2.05366	0.0400086	0.118537	chr6-37503540-37504428
2.30367	0.998241	0.486082	2.05365	0.0400098	0.11854	chr4-150404779-150405633
88.6508	1.17829	0.573759	2.05362	0.040012	0.118545	chr17-47732881-47733988
1.6009	0.888182	0.432497	2.05362	0.0400128	0.118547	chr8-39014504-39015366
306.591	1.21875	0.593467	2.05361	0.0400136	0.118547	chr10-12195530-12196517
30.4873	1.16869	0.56909	2.05361	0.0400133	0.118547	chr21-40905002-40906928
19.0906	1.3237	0.644572	2.05361	0.0400138	0.118547	chr22-50612432-50614272
13.011	1.21081	0.589607	2.05359	0.0400152	0.118549	chr1-90731542-90732663
4.96811	1.18785	0.578425	2.05359	0.0400151	0.118549	chr1-115266384-115267431
74.8399	1.39698	0.680266	2.05358	0.0400161	0.11855	chr17-75850833-75851935
80.106	1.42787	0.695314	2.05356	0.0400184	0.118556	chrX-103687646-103688536
22.3316	1.28112	0.623858	2.05354	0.0400199	0.118559	chr2-238357130-238358051
6.22225	1.10371	0.537464	2.05354	0.0400198	0.118559	chr7-13849670-13850901
61.0805	1.1648	0.567219	2.05353	0.0400214	0.11856	chr2-64049465-64050463
16.4134	1.25996	0.613558	2.05353	0.0400214	0.11856	chr7-125559739-125560810
19.8286	1.25779	0.612504	2.05353	0.0400214	0.11856	chr13-99441916-99442886
73.501	1.18243	0.575812	2.05351	0.0400234	0.118564	chr7-151349823-151350825
17.1936	1.19987	0.584302	2.05351	0.0400233	0.118564	chr22-41917621-41918669
6.59875	0.988969	0.481617	2.05344	0.0400302	0.118583	chr4-6878555-6879998
34.8113	1.35591	0.66032	2.05341	0.040033	0.118589	chr5-65100766-65101764
113.681	1.26441	0.615763	2.05341	0.040033	0.118589	chr6-37783180-37784296
185.282	1.28205	0.624351	2.05341	0.040033	0.118589	chrX-49878326-49879997
10.9872	1.12527	0.548002	2.0534	0.0400336	0.118589	chr9-124349926-124350857
1.43212	0.770175	0.375078	2.05338	0.0400362	0.118596	chrX-18002614-18003501
47.3806	1.32433	0.644955	2.05337	0.0400368	0.118596	chr1-39973186-39974151
121.287	1.19586	0.582388	2.05337	0.0400369	0.118596	chr9-78439097-78440124
10.2857	1.27172	0.619337	2.05335	0.0400382	0.118599	chr9-134377701-134378474
55.7314	1.19423	0.581606	2.05333	0.0400405	0.118605	chr9-121826430-121828321
98.3391	1.45186	0.707078	2.05332	0.0400418	0.118608	chr9-127942378-127943275
1.39214	0.774383	0.377139	2.05331	0.0400425	0.118609	chr8-68333555-68334311
12.4247	1.31002	0.638008	2.05331	0.0400429	0.118609	chr15-77584104-77585405
13.4348	1.23935	0.603589	2.0533	0.0400433	0.118609	chr2-177465039-177466141
5.16092	1.09242	0.532047	2.05325	0.0400486	0.118623	chr10-5608414-5609362
69.4076	1.22361	0.595947	2.05321	0.0400517	0.118631	chr5-58773424-58774392
49.5401	1.1799	0.574663	2.0532	0.0400536	0.118636	chr20-48396855-48397896
57.0378	1.24305	0.605428	2.05319	0.0400546	0.118638	chr11-121321284-121322360
3.08531	1.0178	0.49572	2.05318	0.0400552	0.118638	chr14-22525927-22526961
379.704	1.18537	0.577337	2.05317	0.0400566	0.118641	chr6-105402616-105403623
1.38238	0.768482	0.374293	2.05316	0.0400575	0.118643	chr14-33154948-33155719
92.878	1.24807	0.607886	2.05314	0.0400592	0.118646	chr1-148951565-148952742
51.3975	1.31984	0.642841	2.05314	0.040059	0.118646	chr6-39387458-39389906
8.03382	0.973939	0.474369	2.05313	0.0400602	0.118647	chr1-231930226-231931054
12.985	1.26398	0.615635	2.05313	0.0400603	0.118647	chr16-62190084-62191125
49.2954	1.34057	0.652942	2.05312	0.0400611	0.118648	chr9-128683559-128684939
43.1807	1.28914	0.627893	2.05312	0.0400608	0.118648	chrX-137029929-137032449
41.2315	1.21536	0.591958	2.05311	0.0400617	0.118648	chr14-99809184-99810262
420.223	1.17911	0.574313	2.05308	0.0400648	0.118657	chr18-35971984-35972975
26.1045	1.23358	0.600846	2.05307	0.0400656	0.118658	chr18-68152095-68153196
7.45809	1.15634	0.563227	2.05306	0.0400668	0.11866	chr11-64253323-64254160
38.1958	1.42937	0.696213	2.05306	0.0400666	0.11866	chr20-62832060-62833658
29.0589	1.36199	0.663397	2.05305	0.0400677	0.118661	chr17-63911341-63912336
23.2451	1.26543	0.616374	2.05303	0.0400698	0.118666	chr3-9237363-9240233
126.807	1.28178	0.624339	2.05301	0.0400713	0.118669	chr3-53072406-53073365
45.2183	1.15448	0.562332	2.05302	0.0400711	0.118669	chr15-45393651-45395146
303.85	1.19729	0.583189	2.053	0.0400722	0.11867	chr2-200525654-200526594
422.143	1.22996	0.599114	2.05297	0.0400753	0.118679	chr19-42423121-42424161
19.0627	1.32982	0.64776	2.05295	0.040077	0.118683	chr7-156604121-156606007
2.70264	1.16459	0.567278	2.05295	0.0400774	0.118683	chr1-234108928-234110329
6.88905	1.03596	0.504627	2.05292	0.0400807	0.118692	chr2-83234010-83234961
3.83483	0.97631	0.475584	2.05287	0.0400854	0.118705	chr9-95213058-95214573
120.73	1.29556	0.631103	2.05286	0.0400865	0.118707	chr12-53065646-53066608
26.0891	1.32494	0.645418	2.05284	0.0400876	0.118709	chr14-91140390-91141397
7.46332	1.35726	0.661165	2.05283	0.0400889	0.118712	chr1-54471132-54472197
18.0941	0.895195	0.436079	2.05283	0.0400895	0.118713	chr14-77842982-77843922
57.5939	1.25632	0.612004	2.0528	0.0400916	0.118718	chr8-22918129-22919107
11.0005	1.10518	0.538381	2.05278	0.0400936	0.118723	chr2-211468622-211469570
72.0428	1.19153	0.580449	2.05278	0.040094	0.118723	chr3-14602363-14603473
47.9726	1.26521	0.616342	2.05278	0.0400943	0.118723	chr5-173581387-173583264
44.9023	1.15518	0.562742	2.05277	0.0400946	0.118723	chr6-90154349-90155357
5.31874	1.17449	0.572151	2.05276	0.0400954	0.118724	chr2-16115214-16116304
384.426	1.20068	0.58491	2.05276	0.0400959	0.118724	chr5-31531745-31532701
6.22916	0.964032	0.469627	2.05276	0.0400957	0.118724	chr7-12716645-12717584
1.56863	0.879913	0.428652	2.05274	0.0400974	0.118726	chr6-20926920-20927851
473.272	1.21148	0.590176	2.05275	0.0400972	0.118726	chr17-19648206-19649163
7.98303	1.30872	0.637547	2.05274	0.0400975	0.118726	chr18-34594110-34595024
27.5507	1.18509	0.577322	2.05273	0.0400987	0.118728	chr12-20646063-20647083
1.41064	0.757441	0.368993	2.05272	0.0400993	0.118729	chr10-102262723-102263625
1.40374	0.755603	0.368098	2.05272	0.0400996	0.118729	chr12-78039499-78040330
42.311	1.29963	0.633126	2.05272	0.0401002	0.118729	chr21-41725392-41726424
6.66897	1.22978	0.599102	2.05271	0.0401008	0.11873	chr10-106795381-106796292
1.54845	1.01768	0.495777	2.0527	0.0401016	0.118732	chr9-133018805-133019503
53.2922	1.29679	0.631751	2.05269	0.0401026	0.118734	chr2-63055258-63056419
22.5209	1.35232	0.658808	2.05268	0.040104	0.118737	chr1-11482066-11483364
147.442	1.20549	0.58728	2.05266	0.0401059	0.118741	chr11-9091012-9092127
5.99428	1.29704	0.631887	2.05264	0.0401075	0.118745	chr3-134323094-134324128
1.50263	0.822953	0.400928	2.05262	0.0401095	0.11875	chr5-8961517-8962395
74.4745	1.22499	0.596806	2.05258	0.0401132	0.11876	chr16-85639281-85640317
1.4078	0.735162	0.358169	2.05256	0.0401154	0.118766	chr3-61912320-61913041
129.817	1.38775	0.676113	2.05255	0.0401164	0.118767	chr4-5889909-5890836
8.45133	1.22516	0.596904	2.05252	0.0401191	0.118769	chr2-112577204-112578325
24.4057	1.26928	0.618393	2.05254	0.0401174	0.118769	chr5-158880454-158882156
30.0116	1.20171	0.585482	2.05252	0.040119	0.118769	chr6-11022838-11023949
16.3755	1.26619	0.616891	2.05253	0.0401179	0.118769	chr10-71794977-71796379
34.6204	1.24693	0.607507	2.05253	0.0401181	0.118769	chr13-50222395-50223395
4.47049	1.10256	0.537173	2.05252	0.0401194	0.118769	chrX-8305089-8305796
1.44267	0.972451	0.473783	2.05252	0.0401187	0.118769	chrX-20661134-20661837
8.05976	1.02487	0.499339	2.05246	0.0401254	0.118785	chr6-91653755-91654848
73.5923	1.22793	0.598273	2.05246	0.0401253	0.118785	chrX-43969277-43970330
8.76296	0.950357	0.463036	2.05245	0.0401262	0.118785	chr3-128348435-128349425
304.012	1.20875	0.588929	2.05245	0.0401261	0.118785	chr9-131502579-131503592
24.7083	0.997062	0.485808	2.05238	0.0401328	0.118804	chr9-99359781-99360667
33.6738	1.28675	0.626955	2.05238	0.040133	0.118804	chr19-17352716-17353935
138.528	1.19253	0.581053	2.05236	0.0401345	0.118807	chr15-62391364-62392377
52.0561	1.30704	0.636852	2.05235	0.0401355	0.118809	chr19-33234956-33235946
376.267	1.20376	0.586543	2.0523	0.0401404	0.118822	chr12-121712252-121713239
1.34621	0.73104	0.356211	2.05227	0.0401438	0.118831	chr5-160847330-160848115
27.9573	1.29335	0.630206	2.05226	0.0401439	0.118831	chr17-55722463-55723480
2.43368	0.973984	0.474592	2.05225	0.040145	0.118833	chr3-72684756-72685477
2.7836	0.983949	0.479449	2.05225	0.0401453	0.118833	chr14-55398490-55399419
4.36214	0.977174	0.476154	2.05222	0.0401481	0.11884	chr2-235073698-235074605
9.05537	1.2318	0.60023	2.05221	0.0401493	0.118843	chr14-71108364-71109389
67.9629	1.43828	0.700859	2.05217	0.0401536	0.118854	chr19-408673-409668
64.6891	1.30562	0.636223	2.05215	0.0401552	0.118858	chr17-66829255-66830325
9.76519	1.20276	0.586098	2.05214	0.0401556	0.118858	chr16-65062501-65063352
55.4095	1.29884	0.632924	2.05212	0.0401577	0.118864	chr12-124712880-124714135
50.038	1.25793	0.612996	2.0521	0.0401595	0.118868	chr15-67137850-67138993
19.1197	1.26708	0.617464	2.05207	0.0401624	0.118876	chr1-109148784-109150599
1.38602	0.740909	0.361055	2.05207	0.0401632	0.118877	chr11-33448108-33448914
5.14304	1.01202	0.493181	2.05203	0.0401666	0.118886	chr22-45816538-45817227
4.07459	1.19219	0.580983	2.05201	0.0401682	0.118889	chr13-26742315-26743378
5.03603	1.04021	0.506924	2.052	0.0401693	0.11889	chr5-78495044-78496081
34.4999	1.39543	0.680032	2.05201	0.0401692	0.11889	chrX-107447335-107449321
3.29257	1.11279	0.542301	2.05197	0.0401725	0.118898	chr10-20044489-20045556
38.0854	1.3218	0.644162	2.05196	0.0401732	0.118899	chr11-8337794-8338785
43.883	1.26508	0.616531	2.05193	0.0401763	0.118906	chr9-121684114-121685036
2.55921	0.957266	0.46652	2.05193	0.0401766	0.118906	chr10-29199105-29199898
216.257	1.19882	0.584238	2.05193	0.040176	0.118906	chr15-42581067-42582038
131.358	1.28771	0.627565	2.05192	0.0401771	0.118907	chr11-124761778-124763735
38.3928	1.21441	0.591845	2.05191	0.0401783	0.118909	chr22-20093143-20095072
15.5414	1.27302	0.620409	2.0519	0.040179	0.11891	chr10-15902301-15903257
16.6723	1.22942	0.599162	2.05189	0.0401801	0.118913	chr2-153194724-153195995
15.8717	1.29746	0.632327	2.05189	0.0401804	0.118913	chr14-95207345-95208447
370.571	1.18696	0.578477	2.05186	0.040183	0.118918	chr10-27503843-27504833
16.6626	1.3921	0.678455	2.05187	0.0401827	0.118918	chr18-33581456-33582484
50.432	1.19167	0.580774	2.05186	0.0401836	0.118919	chr5-181181677-181182737
59.3873	1.17688	0.573568	2.05185	0.0401839	0.118919	chr9-74773633-74774641
20.7102	1.28015	0.623905	2.05184	0.0401856	0.118923	chr8-140830807-140831750
9.31435	1.37318	0.669258	2.0518	0.0401891	0.118932	chr14-39426290-39427280
3.44644	1.11945	0.545602	2.05177	0.0401917	0.118939	chr6-22109617-22110676
1.54997	0.897395	0.437378	2.05176	0.0401929	0.11894	chr4-37904227-37904996
112.081	1.21029	0.589876	2.05177	0.0401925	0.11894	chr6-15691017-15691966
64.3721	1.221	0.595098	2.05176	0.0401926	0.11894	chr22-28443177-28444122
33.2765	1.17038	0.570437	2.05173	0.0401963	0.118949	chr18-54717565-54718651
28.9597	1.32434	0.645479	2.05172	0.0401972	0.11895	chr17-47315340-47316275
25.3823	1.27507	0.621466	2.05171	0.0401981	0.118952	chr8-73672673-73673765
5.90224	1.15606	0.563467	2.0517	0.0401991	0.118953	chr5-15020836-15021994
104.456	1.1722	0.571332	2.0517	0.0401992	0.118953	chrX-47623377-47624409
165.83	1.21514	0.592262	2.05169	0.0401996	0.118953	chr12-111396683-111397634
1.45089	0.759846	0.370352	2.05169	0.0402002	0.118954	chr15-35061048-35061952
591.054	1.26563	0.616873	2.05168	0.0402008	0.118955	chr21-42009321-42011002
39.7892	1.22422	0.596714	2.0516	0.0402088	0.118978	chr11-96464557-96465354
4.78766	1.29935	0.633339	2.05159	0.0402094	0.118978	chr17-82839816-82840976
21.6253	1.04943	0.511521	2.05159	0.04021	0.118979	chr11-62137026-62137968
1.45967	0.825099	0.40218	2.05157	0.0402117	0.118982	chr3-109934503-109935358
260.557	1.19106	0.580563	2.05157	0.0402116	0.118982	chr17-40100237-40101220
193.27	1.19623	0.583082	2.05156	0.0402123	0.118983	chr8-124538642-124539556
5.29525	1.19611	0.583024	2.05156	0.0402129	0.118984	chr1-116947179-116948289
29.9835	1.35422	0.660099	2.05155	0.0402137	0.118985	chr20-62538882-62540291
18.1831	1.02594	0.500085	2.05154	0.0402144	0.118986	chr11-70581813-70582735
33.873	1.33517	0.650814	2.05154	0.0402145	0.118986	chr22-31142858-31144039
529.61	1.28467	0.626199	2.05153	0.0402152	0.118986	chr20-35953843-35954977
9.6962	1.02957	0.501862	2.05151	0.0402177	0.118993	chr6-129638066-129639008
42.8544	1.20706	0.588383	2.05149	0.0402195	0.118997	chr2-19955580-19956507
20.5749	1.20547	0.587611	2.05147	0.040221	0.119001	chr8-641304-642397
16.5219	0.944112	0.460222	2.05143	0.0402252	0.119011	chr1-27555477-27556313
6.73676	1.05812	0.515799	2.05143	0.0402252	0.119011	chr9-93194117-93195314
3.75993	1.19455	0.582301	2.05143	0.0402254	0.119011	chr22-49765058-49765812
5.799	1.16804	0.569392	2.05139	0.0402292	0.119021	chr17-16013738-16014655
13.7732	1.23075	0.599969	2.05136	0.0402316	0.119027	chr12-89316242-89317294
3.00411	0.942341	0.459379	2.05134	0.040234	0.119033	chr14-71904713-71905491
195.437	1.2318	0.600491	2.05133	0.0402352	0.119036	chr20-3159374-3160345
11.6276	1.00794	0.491366	2.0513	0.0402382	0.119044	chr14-65137348-65138314
29.1154	1.17079	0.570759	2.05129	0.0402387	0.119044	chrX-32524060-32525055
16.0199	1.42212	0.693283	2.05128	0.04024	0.119047	chr2-237716840-237718881
369.987	1.2215	0.595486	2.05126	0.0402417	0.119051	chr3-49028933-49029884
319.615	1.20683	0.588339	2.05125	0.0402425	0.119052	chr1-33181580-33182571
30.3188	1.37046	0.668111	2.05125	0.0402426	0.119052	chr5-142808936-142810665
14.705	1.08253	0.527746	2.05124	0.040244	0.119055	chr1-164054073-164055103
29.683	1.06922	0.521259	2.05122	0.0402457	0.119058	chr6-35808431-35809419
66.863	1.20876	0.589288	2.05122	0.0402455	0.119058	chr19-44723531-44724518
58.0943	1.17774	0.574173	2.0512	0.0402473	0.119062	chr17-60638447-60639404
8.62621	0.955801	0.465973	2.05119	0.0402482	0.119063	chr4-108830255-108831214
7.05169	1.32093	0.643986	2.05118	0.040249	0.119065	chr8-22215673-22217268
60.2922	1.31505	0.641125	2.05116	0.0402513	0.119069	chr6-163176561-163178568
17.2723	1.3026	0.635053	2.05116	0.040251	0.119069	chr11-107548896-107549885
7.20064	1.27983	0.623962	2.05113	0.040254	0.119075	chrX-120319008-120319939
1.67112	1.05591	0.514795	2.05112	0.0402549	0.119077	chr7-97956772-97957578
365.627	1.1857	0.578082	2.05109	0.0402581	0.119086	chr2-156435674-156436621
129.54	1.23052	0.59994	2.05107	0.0402603	0.119089	chr1-33470186-33471164
6.86573	1.32947	0.648184	2.05107	0.04026	0.119089	chr7-80020057-80021222
290.157	1.19746	0.583825	2.05107	0.0402604	0.119089	chr10-102399082-102400047
8.77052	1.3309	0.648905	2.05099	0.0402678	0.11911	chr17-49862304-49863363
463.113	1.17912	0.574906	2.05099	0.0402683	0.11911	chr1-185316924-185317865
52.8587	1.3307	0.648812	2.05098	0.0402691	0.119112	chr11-119698829-119699843
391.255	1.21711	0.593432	2.05097	0.0402696	0.119112	chr19-5686651-5687585
9.8652	1.10478	0.538665	2.05095	0.0402714	0.119117	chr15-68464577-68465772
42.0528	1.33442	0.650634	2.05095	0.040272	0.119117	chr3-194079258-194081178
4.83332	0.960617	0.468382	2.05093	0.0402741	0.119122	chr12-3662193-3663103
517.166	1.188	0.579251	2.05093	0.0402741	0.119122	chr18-36828516-36829501
56.0485	1.14215	0.556901	2.0509	0.0402768	0.119126	chr1-84162960-84163958
2.03204	1.10584	0.539195	2.0509	0.0402765	0.119126	chr1-164565216-164566116
354.292	1.18229	0.576471	2.05091	0.0402761	0.119126	chr5-157265703-157266636
7.64936	1.25938	0.614062	2.0509	0.040277	0.119126	chr8-113429647-113430706
415.357	1.25165	0.610299	2.05089	0.040278	0.119128	chr5-32443405-32445156
11.0036	1.27293	0.620673	2.05088	0.0402784	0.119128	chr8-42620649-42621798
9.75606	1.32102	0.644125	2.05088	0.0402791	0.119129	chr22-35593551-35594693
101.744	1.39625	0.680808	2.05087	0.0402797	0.11913	chr5-173327912-173328966
3.91486	1.09332	0.533104	2.05086	0.0402809	0.119132	chr4-49150581-49151462
46.1713	1.48321	0.723217	2.05086	0.0402808	0.119132	chr10-71974167-71975084
15.5732	1.22523	0.597426	2.05084	0.0402823	0.119135	chr10-132966862-132968069
242.67	1.19469	0.582543	2.05082	0.0402841	0.119138	chr1-77779274-77780280
7.85173	1.18595	0.578281	2.05082	0.0402842	0.119138	chr10-79176722-79177645
26.3246	1.46083	0.712321	2.05081	0.0402859	0.119143	chr21-45974648-45975708
29.3478	1.31524	0.641333	2.05079	0.0402875	0.119146	chr22-32659896-32660862
229.808	1.19317	0.581812	2.05078	0.0402884	0.119148	chr9-97237893-97238858
387.423	1.34205	0.654417	2.05076	0.0402904	0.119153	chr2-86105390-86106545
4.0998	1.01183	0.493397	2.05075	0.0402912	0.119154	chr22-33774582-33775743
285.542	1.34117	0.654	2.05072	0.0402944	0.119163	chr16-4271500-4272388
613.331	1.18435	0.577535	2.05071	0.0402955	0.119165	chr2-180980078-180981079
11.7321	1.31774	0.642584	2.0507	0.0402966	0.119167	chr3-141646532-141647419
523.021	1.21239	0.591229	2.05063	0.0403026	0.119184	chr11-61967086-61968139
4.87652	1.25701	0.612997	2.0506	0.0403057	0.119192	chr1-27287279-27288290
47.0105	1.18358	0.577192	2.05058	0.0403078	0.119197	chr9-5799010-5799980
3.48709	1.02942	0.502013	2.05058	0.040308	0.119197	chr11-2560796-2561707
95.5294	1.1739	0.572479	2.05056	0.0403095	0.1192	chr4-184514161-184515245
66.701	1.21586	0.592944	2.05055	0.0403111	0.119204	chr8-53864616-53865581
427.497	1.17563	0.573333	2.05052	0.040314	0.119212	chr8-116765995-116766981
119.15	1.25391	0.611513	2.05051	0.0403148	0.119213	chr3-51501720-51502699
134.754	1.38701	0.676435	2.05047	0.0403181	0.119222	chr1-156385317-156386290
5.87417	1.21055	0.590376	2.05047	0.0403186	0.119222	chr10-17199058-17199963
5.37747	1.20689	0.588599	2.05045	0.0403206	0.119227	chr5-160210382-160211313
8.26472	1.29317	0.630682	2.05043	0.0403225	0.119232	chr1-39774834-39775850
6.47135	0.934616	0.455817	2.05042	0.0403235	0.119233	chr4-164571408-164572414
1.98907	0.888387	0.433272	2.05042	0.0403239	0.119234	chr21-19523082-19524319
38.4899	1.29001	0.629161	2.05036	0.0403291	0.119248	chr19-400866-402591
140.652	1.22663	0.598257	2.05035	0.0403306	0.119251	chr1-21508825-21509781
1.46273	0.822769	0.401283	2.05035	0.0403305	0.119251	chr7-13908850-13909678
159.762	1.20707	0.58872	2.05033	0.0403326	0.119255	chr12-55939907-55940886
11.4816	1.22726	0.598568	2.05033	0.0403324	0.119255	chr12-89129020-89130060
408.43	1.19606	0.583357	2.0503	0.0403353	0.119261	chr1-100132499-100133513
1.46635	0.783254	0.38202	2.05029	0.0403358	0.119262	chr13-44492889-44493783
47.5908	1.20452	0.587487	2.05029	0.0403365	0.119263	chr21-34909903-34911013
3.81068	1.05329	0.513733	2.05026	0.0403386	0.119268	chr1-59289861-59290983
9.76398	1.37954	0.672864	2.05026	0.0403393	0.119269	chr3-133367583-133368793
26.2698	1.22358	0.596796	2.05025	0.0403404	0.119271	chr13-33799817-33800824
340.278	1.16037	0.565971	2.05022	0.0403428	0.119278	chr1-77759287-77760219
49.2421	1.25265	0.610984	2.05021	0.0403435	0.119278	chr5-151238992-151239937
11.0576	1.23305	0.601425	2.05022	0.0403433	0.119278	chr8-16912443-16913551
131.483	1.20401	0.587264	2.0502	0.0403449	0.119281	chr16-67652527-67654127
1.96681	0.851602	0.415376	2.0502	0.0403452	0.119281	chr3-29536145-29536990
35.6468	1.17103	0.571185	2.05018	0.0403469	0.119285	chr20-23235019-23235988
25.7339	1.2815	0.625073	2.05016	0.0403488	0.119289	chr13-27796758-27797946
29.4528	1.39131	0.678638	2.05014	0.0403506	0.119294	chr21-32311465-32313349
39.2478	1.24367	0.606633	2.05011	0.0403533	0.1193	chr17-29847239-29848267
3.52836	0.948611	0.462715	2.0501	0.0403548	0.119303	chr6-18487720-18488896
9.31962	1.08446	0.528981	2.05009	0.0403552	0.119303	chr12-62716916-62717935
19.4386	1.21316	0.591762	2.05008	0.0403569	0.119307	chr2-166106080-166107238
393.56	1.20244	0.586539	2.05005	0.0403591	0.119313	chr19-17245543-17246523
1.44658	0.783254	0.382069	2.05004	0.040361	0.119315	chr10-14150243-14150998
261.905	1.18606	0.578557	2.05004	0.0403606	0.119315	chr10-87504482-87505498
87.8126	1.23923	0.604494	2.05003	0.040361	0.119315	chr17-1203049-1204160
63.6684	1.17991	0.57556	2.05002	0.0403629	0.11932	chr4-8176495-8177443
14.9768	1.21487	0.592616	2.05001	0.0403633	0.11932	chr9-21316221-21317272
27.7283	1.2165	0.593429	2.04994	0.0403702	0.11934	chr8-53712105-53713075
30.8883	1.19747	0.584152	2.04993	0.0403713	0.119342	chr18-54240461-54241527
4.11273	1.11365	0.543267	2.04992	0.0403723	0.119344	chr16-49607671-49608461
1.4945	0.8052	0.392802	2.04989	0.0403754	0.11935	chr2-146120341-146121261
9.76036	1.30757	0.637874	2.04989	0.0403752	0.11935	chrX-2825183-2826173
6.67099	1.09186	0.532647	2.04987	0.0403771	0.119354	chr2-172593516-172594453
4.33332	0.943456	0.460253	2.04986	0.0403778	0.119355	chr13-26878061-26878982
49.6665	1.21358	0.59203	2.04986	0.0403782	0.119355	chr2-205703754-205704819
1.37864	0.750691	0.366223	2.04982	0.040382	0.119365	chrX-98501224-98502093
38.9775	1.32916	0.648431	2.04981	0.0403831	0.119368	chr6-88573113-88575386
178.862	1.19583	0.583389	2.0498	0.0403838	0.119369	chr3-45224798-45225791
3.9963	1.04004	0.507396	2.04976	0.0403876	0.119379	chrX-42188389-42189297
9.5954	1.14099	0.556648	2.04976	0.0403882	0.11938	chr4-127403057-127404714
18.0845	0.950465	0.463707	2.04971	0.0403926	0.119392	chr3-52088455-52089447
28.8125	1.2023	0.586587	2.04965	0.0403986	0.119408	chr1-161565812-161566835
1.65484	0.914935	0.446423	2.04948	0.0404154	0.119456	chr4-153219689-153220478
35.7978	1.23543	0.602817	2.04942	0.0404209	0.119471	chr1-3754038-3755065
22.9814	1.01918	0.497313	2.04937	0.0404263	0.119486	chr2-65145836-65146769
3.26586	1.00681	0.491285	2.04934	0.0404286	0.119491	chr4-19683730-19684633
3.74708	1.15358	0.562901	2.04934	0.0404285	0.119491	chr11-47533695-47534391
57.5145	1.1556	0.5639	2.04931	0.0404319	0.1195	chr5-56401980-56403020
157.895	1.2367	0.603483	2.04928	0.0404351	0.119507	chr11-355512-356604
9.98527	1.29239	0.630655	2.04928	0.040435	0.119507	chr17-21692845-21693931
19.2221	1.42012	0.69299	2.04927	0.0404362	0.119509	chrX-137426679-137427772
66.9187	1.35065	0.659091	2.04926	0.0404371	0.11951	chr11-46119395-46120292
58.917	1.20547	0.58825	2.04926	0.0404372	0.11951	chr15-61835052-61836134
103.155	1.24165	0.605908	2.04923	0.0404395	0.119516	chr15-59492627-59493588
455.24	1.18698	0.579234	2.04923	0.0404399	0.119516	chr7-87933754-87934665
8.68061	1.27779	0.62356	2.04919	0.0404431	0.119525	chr17-68080289-68081218
19.2054	1.3004	0.634606	2.04915	0.040447	0.119535	chr4-88368907-88369875
4.52854	0.982225	0.479335	2.04914	0.0404481	0.119538	chr7-104886672-104887494
351.74	1.21152	0.591237	2.04912	0.0404502	0.119543	chr17-7234001-7234983
6.22177	1.19726	0.584282	2.04911	0.0404512	0.119543	chr2-171705889-171706800
3.1933	1.01057	0.493177	2.04911	0.0404513	0.119543	chr12-4056804-4057747
285.294	1.23115	0.600819	2.04912	0.0404507	0.119543	chr22-37953149-37954151
180.938	1.15429	0.563314	2.0491	0.0404523	0.119545	chr12-14770521-14771568
9.75599	0.937175	0.457367	2.04906	0.0404558	0.119554	chr7-127041445-127042433
32.3532	1.25334	0.611667	2.04906	0.0404562	0.119554	chr2-227106725-227107754
451.88	1.16754	0.569804	2.04903	0.0404594	0.119563	chr12-21501244-21502236
112.631	1.23638	0.603405	2.04901	0.0404613	0.119567	chr1-61053537-61054517
1.85584	1.05707	0.515896	2.04901	0.0404614	0.119567	chr12-132631545-132632298
3.78145	1.11384	0.543603	2.04899	0.0404627	0.11957	chr8-97173502-97174619
28.5463	1.1998	0.585559	2.04899	0.0404631	0.11957	chr1-51768655-51769579
102.812	1.2301	0.600352	2.04897	0.0404648	0.119574	chr15-60003706-60004977
1.72129	0.763032	0.372407	2.04892	0.0404698	0.119588	chr3-12049444-12050375
10.7768	1.27967	0.624572	2.04888	0.0404743	0.1196	chr2-105176061-105177055
182.614	1.18755	0.579619	2.04885	0.0404765	0.119605	chr2-30446851-30447868
11.4702	1.29764	0.633347	2.04885	0.0404765	0.119605	chr10-14971527-14972657
1.43226	0.754584	0.368298	2.04884	0.0404779	0.119608	chr13-91764787-91765634
82.955	1.30047	0.634748	2.0488	0.0404814	0.119617	chr20-63238291-63240296
1.43174	0.779937	0.380683	2.04879	0.0404831	0.11962	chr3-159482407-159483316
348.62	1.18502	0.578406	2.04878	0.040484	0.119622	chr13-75537444-75538426
16.8702	1.38566	0.676338	2.04877	0.040485	0.119623	chr22-37258898-37260123
93.8873	1.34952	0.658704	2.04875	0.0404867	0.119627	chr11-64759578-64760661
15.4652	1.44268	0.704186	2.04873	0.0404889	0.119631	chr9-34372174-34373135
85.8242	1.18565	0.578725	2.04873	0.0404887	0.119631	chr20-45770934-45772053
43.2929	1.27617	0.622911	2.04872	0.0404897	0.119632	chr1-181986287-181987849
109.34	1.20411	0.587739	2.04871	0.0404908	0.119634	chr21-43810419-43811543
265.643	1.19262	0.582136	2.0487	0.0404916	0.119636	chr3-169764396-169765432
30.0069	1.19366	0.582648	2.04868	0.0404939	0.119642	chr7-100957582-100958691
41.5438	1.45105	0.708289	2.04866	0.0404952	0.119643	chr1-156583682-156584651
5.84821	0.935476	0.456628	2.04866	0.0404954	0.119643	chr21-18614033-18614976
13.0853	1.30099	0.635056	2.04862	0.0404989	0.119651	chr2-152227434-152228644
25.2711	1.29651	0.632869	2.04862	0.0404988	0.119651	chr3-37812167-37813300
136.037	1.38651	0.676809	2.0486	0.0405016	0.119658	chr9-35791220-35792229
124.005	1.16617	0.569255	2.04859	0.0405025	0.11966	chr7-24981270-24982224
1.67387	1.00397	0.49008	2.04858	0.040503	0.11966	chr10-110658235-110659018
88.8696	1.30455	0.636817	2.04855	0.0405064	0.119669	chr5-172450629-172451792
27.0086	1.16323	0.56784	2.04852	0.0405094	0.119676	chr2-226215711-226216812
23.4448	1.25699	0.61361	2.04852	0.0405095	0.119676	chr7-38107213-38108190
287.493	1.22737	0.599148	2.04852	0.040509	0.119676	chr12-32755188-32756551
5.14177	1.05924	0.517095	2.04845	0.0405158	0.119693	chr11-94111126-94112193
49.4545	1.23274	0.6018	2.04841	0.0405195	0.119703	chr6-2749560-2750590
393.476	1.21653	0.593891	2.0484	0.0405206	0.119706	chr17-42275878-42276850
2.68538	0.953552	0.465512	2.04839	0.0405214	0.119707	chr8-124261359-124262144
8.70786	1.1435	0.558242	2.04839	0.0405222	0.119708	chr7-69643685-69644673
13.2683	1.30739	0.638255	2.04838	0.0405226	0.119708	chr17-43664883-43666096
9.33607	1.16768	0.570074	2.04829	0.0405315	0.119734	chr1-206134746-206135739
4.58893	1.18282	0.577469	2.04828	0.0405323	0.119735	chr10-80899852-80901292
118.281	1.15576	0.564262	2.04827	0.0405331	0.119736	chr1-101309152-101310145
5.24424	1.20995	0.590718	2.04826	0.0405343	0.119739	chr6-119034600-119035966
2.80667	0.981704	0.479287	2.04826	0.0405347	0.119739	chr7-29017383-29018228
42.5191	1.20527	0.588442	2.04825	0.0405358	0.119741	chr13-113129603-113130687
5.319	0.988429	0.482574	2.04824	0.0405362	0.119742	chr2-214096049-214097034
2.34545	0.908191	0.443404	2.04822	0.0405382	0.119746	chr7-145981832-145982767
1.83311	0.861915	0.420815	2.0482	0.04054	0.11975	chr4-78216842-78217826
84.5626	1.19016	0.581084	2.04816	0.040544	0.119759	chr1-226625149-226627062
41.727	1.35754	0.662806	2.04816	0.0405439	0.119759	chr5-88390861-88391824
580.801	1.20881	0.5902	2.04814	0.0405462	0.119764	chr5-150758352-150759342
152.011	1.42723	0.696841	2.04814	0.0405462	0.119764	chr19-31348825-31350000
71.5906	1.18828	0.580181	2.04813	0.0405477	0.119767	chr17-72030091-72031093
1.61253	0.882219	0.430746	2.04812	0.0405484	0.119768	chr14-57580828-57581712
2.89354	0.942079	0.459979	2.04809	0.0405508	0.119775	chr7-46606565-46607661
105.315	1.2256	0.598416	2.04808	0.0405524	0.119778	chr7-129168806-129169830
73.8345	1.17484	0.573632	2.04807	0.040553	0.119779	chr14-60637242-60638270
3.90938	0.982114	0.479536	2.04805	0.0405552	0.119785	chr11-17649891-17650915
4.96182	1.15715	0.565011	2.04802	0.0405584	0.119792	chr7-47386159-47387011
69.8084	1.23439	0.602725	2.04802	0.0405584	0.119792	chr16-4795140-4796233
2.44383	0.96607	0.471713	2.048	0.0405596	0.119795	chr7-136635390-136636254
276.192	1.2028	0.587318	2.04794	0.0405654	0.119811	chr19-23686561-23687533
327.299	1.20288	0.587364	2.04792	0.0405674	0.119814	chr20-56468057-56469010
101.25	1.19826	0.585108	2.04792	0.0405674	0.119814	chr22-46798248-46799268
8.48638	1.38505	0.676328	2.0479	0.0405698	0.119821	chr9-132174922-132175928
82.5894	1.32395	0.646491	2.0479	0.0405702	0.119821	chr10-133334654-133335853
96.2045	1.15666	0.564815	2.04785	0.0405743	0.119832	chrX-11427137-11428209
260.93	1.17664	0.574577	2.04784	0.0405757	0.119835	chr11-64777320-64778198
277.314	1.22627	0.598816	2.04783	0.0405768	0.119837	chr15-89893582-89894565
16.832	1.2903	0.630082	2.04782	0.0405774	0.119838	chr2-12827410-12828445
25.6295	1.22962	0.600454	2.04782	0.0405778	0.119838	chr20-57724871-57725862
4.53793	1.10016	0.537238	2.04781	0.0405782	0.119838	chr15-34919994-34920988
373.151	1.21032	0.591036	2.0478	0.0405798	0.119842	chr7-124765432-124766457
55.0413	1.25496	0.612843	2.04777	0.0405821	0.119848	chr18-48079356-48081421
284.088	1.28563	0.627822	2.04776	0.0405832	0.11985	chr17-42677909-42678802
29.9633	1.32733	0.648187	2.04775	0.0405844	0.119853	chr1-25520192-25521264
1.57272	0.88842	0.433859	2.04772	0.0405879	0.119862	chr7-8206809-8207611
3.76543	1.2243	0.597884	2.04771	0.0405882	0.119862	chr22-22289222-22290192
44.2222	1.15091	0.562047	2.04771	0.0405888	0.119862	chr20-53216741-53217733
5.96617	1.16778	0.570308	2.04763	0.0405965	0.119884	chr20-38208499-38209605
330.842	1.16905	0.57093	2.04762	0.0405975	0.119886	chr2-177618257-177619298
2.32526	1.15161	0.562417	2.04761	0.0405982	0.119887	chr2-107417026-107418212
10.2531	1.33208	0.650571	2.04756	0.0406031	0.119901	chr13-36910212-36911259
33.5389	1.20128	0.586703	2.04751	0.0406077	0.119913	chr2-138826973-138828015
32.5105	1.35053	0.659599	2.0475	0.0406091	0.119916	chr1-54239290-54240245
21.2695	1.28199	0.626125	2.0475	0.0406091	0.119916	chr5-138410715-138411649
160.949	1.18283	0.577698	2.04748	0.0406106	0.119918	chr5-178204959-178205853
2.35739	0.920885	0.449764	2.04748	0.0406106	0.119918	chr9-74609417-74610294
4.30108	1.03179	0.503932	2.04747	0.040612	0.119919	chr2-27029850-27030785
418.135	1.17688	0.574798	2.04747	0.0406115	0.119919	chr6-57089567-57090507
18.5473	1.29649	0.633216	2.04747	0.0406118	0.119919	chr15-63288324-63289354
381.022	1.21964	0.595687	2.04745	0.0406141	0.119924	chr19-12294403-12295337
11.7931	1.3025	0.636165	2.04743	0.0406156	0.119928	chr18-6053862-6055090
97.7638	1.37214	0.670188	2.0474	0.0406191	0.119937	chr17-74864485-74865474
407.875	1.16531	0.569171	2.04737	0.0406215	0.119943	chr7-111561867-111562864
101.671	1.19529	0.58382	2.04735	0.0406234	0.119948	chr8-80240321-80241285
15.5537	1.35927	0.663917	2.04735	0.0406242	0.119949	chr13-20415943-20416972
148.476	1.33821	0.653642	2.04732	0.0406268	0.119956	chr9-35690457-35691532
3.30189	1.03458	0.505336	2.04731	0.0406277	0.119957	chr19-30694911-30695809
33.3104	1.15945	0.566328	2.0473	0.0406282	0.119958	chr7-24665318-24666362
4.35487	1.22883	0.600227	2.04728	0.0406305	0.119961	chr1-243979089-243980070
454.518	1.1939	0.583162	2.04728	0.0406307	0.119961	chr3-47802634-47803683
19.7591	1.37577	0.672	2.04728	0.0406306	0.119961	chr12-131860325-131861411
394.072	1.22065	0.596229	2.04728	0.0406305	0.119961	chr16-69131981-69132984
32.2708	1.2256	0.598657	2.04725	0.0406337	0.119968	chr6-123518413-123519618
304.699	1.18453	0.578597	2.04725	0.0406336	0.119968	chr8-125091252-125092224
8.22459	1.16252	0.567846	2.04724	0.0406344	0.119969	chr16-12602764-12603702
38.4953	1.10672	0.540607	2.04718	0.0406401	0.119985	chr6-153023962-153025065
2.51266	0.918823	0.448829	2.04716	0.0406429	0.119992	chr12-126069284-126070217
172.783	1.22151	0.596689	2.04715	0.0406432	0.119992	chr1-31239083-31240142
79.902	1.1925	0.582525	2.04713	0.0406456	0.119998	chr11-47004375-47005339
164.651	1.3491	0.659029	2.04711	0.0406476	0.120002	chr20-62366237-62367741
1.45343	0.801433	0.391501	2.04708	0.0406506	0.12001	chr8-58275016-58275790
27.8619	1.30211	0.636088	2.04706	0.0406522	0.120013	chr1-247451079-247453169
32.1287	1.42548	0.696358	2.04705	0.040653	0.120015	chr7-91267035-91268063
111.583	1.32495	0.647259	2.04702	0.0406561	0.120023	chr16-49833751-49835525
6.27743	1.09481	0.534834	2.04701	0.0406573	0.120026	chr10-109956642-109958168
1.46019	0.78169	0.381872	2.04699	0.0406588	0.120028	chr6-95879738-95880625
37.9499	1.35901	0.663907	2.04699	0.0406588	0.120028	chr7-131423950-131425033
7.17696	1.09777	0.536289	2.04697	0.0406609	0.120033	chr5-34608764-34609736
123.074	1.31061	0.640279	2.04694	0.0406641	0.120042	chr16-2003567-2004535
26.9129	1.1964	0.584485	2.04693	0.0406652	0.120044	chr1-85109136-85110125
50.0627	1.33849	0.653903	2.04692	0.0406662	0.120046	chr20-53623053-53624140
36.1762	1.21095	0.591602	2.0469	0.0406677	0.120049	chr5-93088369-93089373
191.032	1.20828	0.59031	2.04686	0.0406722	0.120061	chr1-158149338-158150287
18.364	1.23609	0.603902	2.04684	0.0406738	0.120065	chr2-43753900-43754908
3.10022	0.971441	0.474606	2.04684	0.040674	0.120065	chr6-3154993-3155653
137.92	1.16824	0.570758	2.04682	0.0406755	0.120068	chr4-168318082-168319060
25.5062	1.01587	0.49633	2.04676	0.0406812	0.120084	chr16-88770403-88771552
244.3	1.1923	0.582535	2.04675	0.0406831	0.120089	chr2-30147449-30148362
137.2	1.22688	0.59943	2.04674	0.0406835	0.120089	chr8-120809722-120812446
57.0529	1.21725	0.594734	2.04672	0.0406855	0.120093	chr9-97598333-97599334
5.36264	1.28143	0.626095	2.04669	0.0406881	0.1201	chr5-136443858-136444924
8.56213	1.35163	0.660396	2.04669	0.0406882	0.1201	chr15-42130177-42131195
80.2422	1.20621	0.589349	2.04668	0.04069	0.120104	chr19-35351867-35353449
63.0203	1.12754	0.550918	2.04666	0.0406917	0.120108	chr5-67731558-67732526
295.541	1.20548	0.58901	2.04662	0.0406958	0.120119	chr12-103956606-103957682
271.347	1.19776	0.585247	2.0466	0.0406975	0.120123	chr14-49852307-49853336
15.2087	1.29739	0.633928	2.04658	0.040699	0.120124	chr2-38146149-38147331
69.1648	1.20914	0.59081	2.04658	0.040699	0.120124	chr3-113698630-113699625
9.81701	1.27432	0.622655	2.04659	0.0406988	0.120124	chr17-17409578-17411207
7.9872	1.20711	0.589821	2.04657	0.0406998	0.120125	chr3-23949503-23950460
218.759	1.21528	0.593811	2.04658	0.0406996	0.120125	chr10-97400820-97401774
38.6284	1.27211	0.621583	2.04657	0.0407007	0.120126	chr1-6914171-6915354
44.9651	1.18411	0.578586	2.04656	0.0407014	0.120127	chr5-67318286-67319268
26.2823	1.31646	0.643258	2.04655	0.0407024	0.120129	chr17-38982902-38984032
169.916	1.41918	0.693474	2.04647	0.0407098	0.120148	chr6-42781558-42782819
540.23	1.18632	0.579691	2.04648	0.0407096	0.120148	chr12-22543942-22544919
1.55494	0.869544	0.424901	2.04646	0.0407109	0.12015	chr3-3854257-3855110
20.5567	1.28666	0.628728	2.04645	0.0407117	0.120151	chr1-86473656-86474734
20.7959	1.31816	0.644118	2.04646	0.0407114	0.120151	chr2-120914511-120915601
10.5224	1.28507	0.627962	2.04641	0.0407156	0.120161	chr4-23945204-23946836
24.523	1.29057	0.630656	2.04639	0.0407179	0.120167	chr13-85853082-85854768
108.977	1.21163	0.592087	2.04638	0.0407191	0.12017	chr6-137349185-137351106
6.70349	1.02362	0.500214	2.04637	0.0407203	0.120171	chr6-118705547-118706535
1.47299	0.832282	0.406713	2.04637	0.0407205	0.120171	chr8-119076551-119077476
58.1523	1.38243	0.675573	2.04631	0.0407255	0.120185	chr22-31055286-31056272
4.99496	1.02726	0.502013	2.04628	0.0407287	0.120193	chr8-6582644-6583693
19.1188	1.30998	0.640176	2.04628	0.0407289	0.120193	chr12-120998855-120999967
12.669	1.27811	0.624607	2.04626	0.0407303	0.120197	chr12-114673985-114675048
218.233	1.18323	0.578244	2.04625	0.040732	0.1202	chr8-97277265-97278341
6.13681	1.24015	0.606066	2.04622	0.0407345	0.120205	chr1-6869920-6871033
32.4934	1.29038	0.630616	2.04623	0.0407339	0.120205	chr10-89212997-89214088
11.8355	1.26068	0.616103	2.04622	0.0407344	0.120205	chr18-36448204-36449190
1.44171	0.751859	0.367445	2.04618	0.0407383	0.120213	chr3-138982209-138983138
16.3453	1.01338	0.495253	2.04618	0.0407382	0.120213	chr17-76912608-76913601
2.13751	1.07252	0.524159	2.04617	0.0407392	0.120215	chr16-87495989-87496778
42.3383	1.13662	0.555499	2.04612	0.0407442	0.120228	chr3-35596265-35597257
32.9516	1.43681	0.702217	2.04611	0.0407457	0.12023	chr2-20483276-20484394
41.3106	1.4145	0.691312	2.04611	0.0407454	0.12023	chr9-135797449-135798542
189.924	1.18892	0.581063	2.04611	0.0407459	0.12023	chrX-65534369-65535327
8.89938	1.14801	0.561074	2.0461	0.0407465	0.120231	chr3-39645746-39646751
14.2826	1.28066	0.625903	2.0461	0.0407468	0.120231	chr16-26569367-26570435
22.5362	1.28018	0.625679	2.04607	0.0407498	0.120238	chr2-3958913-3959971
9.15019	1.26267	0.617119	2.04607	0.0407495	0.120238	chr7-73349388-73351182
233.245	1.29732	0.634065	2.04604	0.0407525	0.120245	chr1-1417661-1422209
26.9835	1.33711	0.653519	2.04601	0.0407549	0.120251	chr12-108332723-108334892
3.50275	1.17095	0.572308	2.04601	0.0407553	0.120251	chr2-136347803-136348704
11.0581	1.14142	0.557887	2.04598	0.0407584	0.120259	chr17-76460323-76461235
4.70818	1.03022	0.503547	2.04593	0.0407634	0.120273	chr1-230768763-230769754
21.4858	1.26031	0.616011	2.04592	0.0407643	0.120275	chr6-148144605-148145566
23.0913	1.06106	0.518624	2.04591	0.0407649	0.120275	chr1-224683539-224684398
10.8165	1.01538	0.496308	2.04587	0.0407688	0.120285	chr4-65515437-65516398
6.70101	1.00495	0.491207	2.04587	0.0407688	0.120285	chr10-29617675-29618609
13.5193	1.14712	0.560705	2.04585	0.0407715	0.120291	chr6-4008100-4008991
35.5925	1.27808	0.62472	2.04585	0.0407715	0.120291	chr22-25083458-25084450
48.3217	1.40915	0.688788	2.04584	0.0407721	0.120291	chr8-140590510-140591720
32.5455	1.20591	0.589462	2.04578	0.0407784	0.120309	chr3-112518979-112519979
7.79172	1.00255	0.490065	2.04575	0.0407811	0.120316	chr7-108004222-108005119
1.85497	1.04225	0.509477	2.04574	0.0407823	0.120318	chr1-41305668-41306542
1.63309	0.879699	0.430027	2.04568	0.0407878	0.120334	chr18-8290076-8290905
2.39109	1.07268	0.524368	2.04567	0.0407888	0.120336	chr5-143891217-143891674
435.562	1.18532	0.57943	2.04566	0.0407899	0.120338	chr2-43995606-43996629
339.243	1.23086	0.6017	2.04564	0.0407918	0.120343	chr19-55516652-55517588
43.2845	1.24918	0.610657	2.04562	0.0407934	0.120346	chr1-227481191-227482187
3.88758	0.973325	0.475813	2.04561	0.0407951	0.12035	chr7-110974110-110975002
7.1771	0.946079	0.462495	2.0456	0.040796	0.120352	chr10-14644963-14645934
9.82148	0.968269	0.473346	2.04558	0.0407974	0.120353	chr2-3839223-3840221
8.49513	1.19539	0.584376	2.04558	0.0407976	0.120353	chr4-2959486-2960563
15.3267	1.19473	0.584052	2.04558	0.0407974	0.120353	chr8-106831226-106832386
35.1916	1.32998	0.650172	2.04558	0.040798	0.120354	chr19-17573710-17574735
373.26	1.22101	0.596904	2.04556	0.0407993	0.120357	chr17-29148506-29149449
27.8977	1.31969	0.645157	2.04553	0.0408022	0.120364	chr6-39577245-39578512
263.829	1.21478	0.593875	2.04552	0.0408033	0.120366	chr6-3751583-3752570
10.1933	1.1719	0.572911	2.04551	0.0408043	0.120368	chr15-81407286-81408398
1.51887	0.86005	0.420459	2.0455	0.0408053	0.12037	chr11-59587482-59588406
6.31612	1.2127	0.592869	2.04548	0.0408072	0.120374	chr1-223038360-223039691
55.4294	1.18332	0.578506	2.04548	0.0408074	0.120374	chr16-30844454-30845517
1.95524	1.09076	0.533263	2.04544	0.0408111	0.120384	chr10-121891983-121892633
4.13659	0.998325	0.488078	2.04542	0.0408134	0.12039	chr7-96238234-96239104
58.3167	1.35019	0.660107	2.04542	0.0408137	0.12039	chr21-42674022-42675005
2.40234	0.91478	0.447235	2.04541	0.0408142	0.12039	chr14-31017846-31018760
25.5177	1.00937	0.493488	2.04538	0.0408173	0.120399	chr11-19541302-19542333
12.7741	1.2956	0.633431	2.04537	0.0408184	0.120401	chr5-175878427-175879478
1.51807	0.856389	0.418698	2.04536	0.0408191	0.120402	chr12-89291649-89292324
21.9874	1.32431	0.647473	2.04535	0.0408208	0.120406	chrX-50468930-50469985
132.841	1.23303	0.602854	2.04532	0.0408231	0.120412	chr14-104708350-104709252
92.6182	1.18398	0.578875	2.04531	0.0408247	0.120415	chr15-83364979-83366082
125.248	1.16029	0.567299	2.04528	0.0408272	0.120422	chr12-130818621-130819545
9.55421	1.19781	0.585649	2.04527	0.0408282	0.120423	chr18-76414877-76415927
36.807	0.972313	0.475402	2.04524	0.0408309	0.120431	chr2-20150766-20151718
5.2582	1.16064	0.567488	2.04522	0.0408334	0.120437	chr7-149598757-149599634
21.7989	1.10874	0.542116	2.04522	0.0408337	0.120437	chr11-94200712-94201723
2.41309	1.08544	0.530727	2.0452	0.0408354	0.12044	chr9-26701439-26702288
90.7291	1.2129	0.59305	2.0452	0.0408352	0.12044	chr11-76151872-76152862
68.9367	1.18695	0.580367	2.04517	0.0408377	0.120446	chr14-68824432-68825438
19.4469	1.46281	0.715253	2.04516	0.040839	0.120448	chr1-156080135-156081130
20.0505	1.23055	0.601689	2.04515	0.0408399	0.120449	chr5-179930783-179931824
36.8171	1.28124	0.626478	2.04515	0.0408398	0.120449	chr19-4567292-4568387
41.5951	1.11495	0.545166	2.04515	0.0408404	0.120449	chr5-101389971-101391006
330.802	1.2574	0.614824	2.04514	0.040841	0.12045	chr9-136807468-136808571
156.167	1.34306	0.656715	2.04512	0.0408433	0.120455	chr11-18720872-18722537
434.219	1.20215	0.587812	2.04512	0.040843	0.120455	chr20-21302910-21303946
99.0306	1.15852	0.56649	2.04509	0.0408464	0.120463	chr2-234914163-234915227
2.1144	0.982902	0.48062	2.04507	0.0408479	0.120467	chr1-159556589-159557468
116.093	1.19122	0.582487	2.04506	0.0408494	0.120468	chr2-42792332-42793401
58.205	1.17842	0.576229	2.04506	0.0408488	0.120468	chr4-48578085-48579043
2.78449	0.957782	0.468341	2.04505	0.0408495	0.120468	chr12-7716129-7717007
8.32076	1.28367	0.627706	2.04501	0.0408536	0.120479	chr3-14671491-14672644
72.4762	1.20354	0.588525	2.045	0.0408545	0.120481	chr6-36123458-36124437
21.0074	1.25583	0.6141	2.045	0.0408549	0.120481	chr3-66544351-66545328
72.376	1.18678	0.580339	2.04498	0.0408569	0.120486	chrX-20267947-20268842
29.7576	1.27371	0.622857	2.04495	0.0408597	0.120493	chr9-107483877-107484788
278.594	1.19002	0.581936	2.04493	0.0408616	0.120498	chr2-27628472-27629434
4.76846	1.0757	0.526041	2.0449	0.0408649	0.120506	chr2-150476025-150476890
202.594	1.17563	0.574911	2.04489	0.0408654	0.120507	chr2-61905225-61906196
1.46744	0.740559	0.362154	2.04487	0.0408674	0.120512	chr5-87099692-87100564
67.3217	1.34388	0.657198	2.04487	0.0408681	0.120513	chr15-68194607-68195614
459.474	1.18609	0.580037	2.04485	0.0408694	0.120516	chr11-73982694-73983663
4.35897	1.00811	0.493001	2.04485	0.0408699	0.120516	chr1-203428803-203429862
4.41991	0.974946	0.476783	2.04484	0.0408702	0.120516	chr20-42920456-42921466
37.6629	1.29753	0.634546	2.04482	0.0408731	0.120524	chr3-73085711-73086705
8.92078	1.20323	0.588434	2.0448	0.0408748	0.120528	chr12-11652264-11653191
8.70899	1.0016	0.489856	2.04468	0.0408867	0.120561	chr12-111101840-111102781
1.55417	0.875749	0.42831	2.04466	0.0408881	0.120564	chr5-127208578-127209298
31.6623	1.17812	0.576194	2.04465	0.0408891	0.120566	chr6-133512042-133513071
385.083	1.18391	0.579035	2.04463	0.040891	0.12057	chr13-79405660-79406654
4.38714	1.05035	0.513717	2.0446	0.0408941	0.120578	chr19-38270499-38271389
1.5395	0.844269	0.41293	2.04458	0.0408962	0.120584	chr3-128081066-128081957
15.2751	1.33035	0.650675	2.04456	0.0408982	0.120588	chr19-881259-883006
551.074	1.30916	0.640331	2.04451	0.0409032	0.120601	chr15-98647995-98649022
5.79596	1.24655	0.609709	2.04451	0.0409032	0.120601	chr22-10710684-10711684
34.4691	1.25916	0.615885	2.04447	0.040907	0.120611	chr18-75161386-75162363
49.5104	1.39598	0.682807	2.04447	0.0409074	0.120612	chr10-125147805-125149909
45.7547	1.23838	0.605729	2.04445	0.0409095	0.120616	chr9-96350607-96351544
29.4697	1.14723	0.561147	2.04445	0.0409094	0.120616	chr17-29065328-29066969
39.1757	1.17359	0.574043	2.04443	0.0409107	0.120618	chrX-131633132-131634154
11.7351	1.3119	0.641696	2.04442	0.0409122	0.120621	chr1-236046147-236047207
49.3432	1.21145	0.592566	2.04442	0.0409121	0.120621	chr9-34809370-34810511
1.40065	0.754138	0.368885	2.04437	0.0409166	0.120633	chr12-82855304-82855959
37.5667	1.3016	0.63668	2.04436	0.0409184	0.120637	chr9-7208899-7209992
187.937	1.17612	0.5753	2.04435	0.0409188	0.120637	chr7-149720099-149721078
28.6274	1.21731	0.595454	2.04433	0.0409207	0.120641	chr2-54704141-54705281
121.882	1.19514	0.584612	2.04432	0.0409216	0.120642	chr9-127186041-127187107
6.94123	1.22437	0.598914	2.04432	0.0409221	0.120643	chr17-8628133-8628832
14.8813	1.22143	0.597478	2.04431	0.0409228	0.120644	chr7-102517333-102518228
310.235	1.18503	0.579676	2.04429	0.0409246	0.120648	chr3-23944704-23945570
2.45559	0.938451	0.45906	2.04429	0.0409252	0.120648	chrX-8603805-8604698
19.5295	1.31421	0.642868	2.04429	0.040925	0.120648	chrX-63744705-63745797
39.1497	1.41018	0.689818	2.04427	0.0409267	0.120651	chr5-38642024-38643032
89.1166	1.27494	0.623672	2.04424	0.0409295	0.120658	chr14-23294686-23295603
3.72937	0.966483	0.472791	2.04421	0.040933	0.120668	chr2-196307593-196308474
24.4358	1.20713	0.590525	2.04416	0.0409377	0.120681	chr10-49509653-49510836
70.8305	1.21366	0.593725	2.04414	0.0409397	0.120685	chrX-115561734-115562808
312.04	1.18559	0.580005	2.04411	0.0409425	0.120693	chr12-13100846-13101853
77.9111	1.40883	0.689226	2.04407	0.0409461	0.120702	chr19-42295713-42296674
1.62146	0.983331	0.481067	2.04406	0.0409475	0.120705	chr5-98204491-98205113
3.93344	1.16349	0.569208	2.04406	0.0409477	0.120705	chrX-102560556-102561434
4.45286	0.958117	0.468733	2.04406	0.0409481	0.120705	chr1-170805975-170806867
11.7609	1.28137	0.626881	2.04404	0.0409501	0.120709	chr1-74379955-74381036
478.513	1.17077	0.572775	2.04403	0.0409505	0.120709	chr8-76999863-77000913
2.84147	0.953693	0.466574	2.04403	0.0409502	0.120709	chr21-15947441-15948370
23.7053	1.27458	0.623568	2.04402	0.0409521	0.120712	chr6-6939722-6940784
7.45113	1.19212	0.583224	2.04402	0.040952	0.120712	chr11-132772750-132773683
167.879	1.39268	0.681352	2.044	0.040954	0.120714	chr10-102419198-102420068
91.0776	1.21049	0.592219	2.044	0.0409538	0.120714	chr20-36199393-36200321
94.3035	1.17842	0.576532	2.04398	0.0409552	0.120716	chr11-88709255-88710341
8.76881	1.07067	0.523816	2.04398	0.0409557	0.120716	chr13-113406044-113407106
1.36944	0.777743	0.380505	2.04397	0.0409561	0.120717	chr5-152376710-152377549
72.8814	1.42299	0.696194	2.04396	0.0409571	0.120718	chr11-59555747-59556713
159.747	1.2041	0.589104	2.04395	0.0409586	0.120721	chr2-119223358-119224355
6.42048	1.16983	0.572336	2.04395	0.0409584	0.120721	chr7-141053349-141054302
350.53	1.17238	0.573592	2.04393	0.0409605	0.120725	chr7-65373401-65374355
69.9474	1.28225	0.627357	2.04389	0.040964	0.120735	chr13-78601351-78602645
18.5879	1.24754	0.610383	2.04387	0.0409666	0.120741	chr2-180870585-180872501
1.78486	0.814459	0.398493	2.04385	0.0409688	0.120747	chr11-133003517-133004379
43.1051	1.11663	0.546339	2.04383	0.0409699	0.120748	chr5-32419312-32420410
8.93175	1.19903	0.586655	2.04384	0.0409696	0.120748	chr6-127302310-127303316
15.9128	1.14588	0.560662	2.04381	0.0409728	0.120755	chr7-1812271-1813226
115.673	1.09561	0.536062	2.04381	0.0409728	0.120755	chr13-79937646-79938608
2.02121	0.822569	0.402477	2.04376	0.0409768	0.120765	chr2-168545364-168546221
19.6886	1.21797	0.595944	2.04377	0.0409765	0.120765	chr7-121624589-121625603
280.854	1.20659	0.590383	2.04374	0.0409793	0.120771	chr11-9363990-9364940
313.59	1.1945	0.58447	2.04373	0.04098	0.120772	chr19-58554636-58555594
74.7413	1.22545	0.599619	2.04372	0.0409812	0.120774	chr17-81023378-81024369
6.8841	1.20558	0.589895	2.04371	0.040982	0.120776	chr10-100730664-100732387
2.12503	0.92394	0.452093	2.04369	0.0409838	0.12078	chr21-40585998-40586862
71.9598	1.24591	0.60964	2.04368	0.0409852	0.120783	chr10-1297369-1298370
142.143	1.23575	0.604673	2.04367	0.0409863	0.120785	chr4-6719999-6720968
7.34749	1.13694	0.556339	2.04362	0.0409916	0.1208	chr7-9175579-9176518
37.3521	1.15866	0.566966	2.04361	0.0409925	0.120801	chr20-57582477-57583544
25.8954	1.37427	0.672479	2.04358	0.0409946	0.120807	chr11-45653970-45654768
28.6178	1.26399	0.618522	2.04356	0.0409966	0.120812	chr11-86291403-86292432
44.729	1.39126	0.680802	2.04355	0.0409977	0.120814	chr1-152109999-152111965
42.6977	1.25012	0.611742	2.04355	0.0409981	0.120814	chr1-206463390-206465332
2.76115	0.969727	0.474534	2.04353	0.0409997	0.120818	chr1-96624571-96625550
86.3395	1.20706	0.590676	2.04353	0.041	0.120818	chr10-99845619-99846603
13.0928	1.04217	0.509988	2.04352	0.0410006	0.120818	chr5-13974888-13975829
56.0816	1.14474	0.56018	2.04352	0.0410009	0.120818	chr12-63821475-63822465
5.50125	1.0914	0.534082	2.04351	0.0410023	0.120821	chr1-6464184-6465131
252.352	1.14412	0.559884	2.04349	0.0410044	0.120827	chr1-205504118-205505136
9.92554	1.28413	0.628408	2.04346	0.0410066	0.120831	chr3-114799999-114800975
242.173	1.1829	0.578867	2.04347	0.0410063	0.120831	chr16-67430800-67431746
327.882	1.18786	0.581301	2.04346	0.0410071	0.120831	chr1-216600712-216601658
1.67104	0.918143	0.449314	2.04343	0.0410094	0.120837	chr9-32293989-32294770
5.86828	1.06054	0.519002	2.04342	0.0410107	0.120839	chr11-103201792-103202702
8.03336	1.19128	0.582984	2.04342	0.0410107	0.120839	chr18-7765880-7767022
1.72644	0.938013	0.459042	2.04341	0.0410115	0.12084	chr6-71529779-71530345
414.903	1.33574	0.6537	2.04335	0.041018	0.120856	chr22-31345553-31346593
3.87087	1.06873	0.523036	2.04332	0.0410208	0.120864	chr6-15439303-15440215
1.53743	0.852979	0.417456	2.04328	0.0410251	0.120874	chr3-125282801-125283632
4.73142	1.0053	0.492006	2.04326	0.0410268	0.120878	chr3-128343337-128344252
89.7575	1.2988	0.63565	2.04325	0.0410273	0.120879	chr14-99511325-99512347
20.8164	1.27819	0.625579	2.04322	0.0410311	0.120888	chr1-172825764-172826803
332.62	1.17938	0.577226	2.04319	0.0410338	0.120895	chr8-123540906-123541979
53.4376	1.17905	0.577071	2.04317	0.0410358	0.1209	chr7-54788317-54789319
1.47299	0.790875	0.387086	2.04315	0.0410373	0.120902	chr1-91727619-91728426
1.46416	0.791691	0.387485	2.04315	0.0410374	0.120902	chr4-109052648-109053517
15.9728	1.13196	0.554034	2.04312	0.0410402	0.12091	chr1-213759452-213760439
67.3629	1.2089	0.591692	2.04312	0.0410405	0.12091	chr15-90042755-90044063
2.12876	1.12162	0.548977	2.0431	0.0410422	0.120914	chrX-19512129-19512908
253.298	1.16006	0.567799	2.04307	0.0410451	0.120921	chr2-161307996-161308973
445.087	1.19043	0.582671	2.04306	0.0410465	0.120924	chr18-13726133-13727092
18.4319	1.22721	0.600677	2.04304	0.0410482	0.120928	chr13-112010534-112011584
193.047	1.21476	0.594588	2.04303	0.0410497	0.120932	chr3-194315291-194316254
277.592	1.20032	0.587524	2.04301	0.0410515	0.120936	chr1-52702749-52703686
9.02173	1.00541	0.492124	2.04301	0.0410518	0.120936	chr5-6565112-6566101
41.9404	1.28835	0.63063	2.04296	0.0410568	0.120948	chr3-110925429-110926465
56.3222	1.20268	0.588697	2.04296	0.0410567	0.120948	chr21-42245400-42246460
13.8479	0.897006	0.439075	2.04294	0.0410579	0.120951	chr16-64132537-64133605
495.394	1.30607	0.639307	2.04294	0.0410584	0.120951	chr14-35403749-35405025
3.53609	1.09527	0.536136	2.04289	0.0410632	0.120964	chr4-121033617-121034845
69.7876	1.18846	0.581753	2.04289	0.0410635	0.120964	chr4-140135129-140136155
405.011	1.19524	0.585076	2.04288	0.0410639	0.120964	chr15-100341584-100342501
248.733	1.21134	0.592972	2.04283	0.0410689	0.120978	chr9-128361694-128362719
71.946	1.21511	0.594817	2.04283	0.0410697	0.120979	chr1-23634529-23635598
347.015	1.17837	0.576838	2.04282	0.0410707	0.120981	chr2-117814195-117815190
6.83651	1.17008	0.572787	2.04279	0.0410731	0.120987	chr1-5501243-5502146
1.4927	0.82278	0.402775	2.04278	0.0410743	0.12099	chr1-33879906-33880806
2.98072	1.00146	0.490253	2.04275	0.0410773	0.120997	chr15-85312401-85313431
1.47406	0.805682	0.394413	2.04273	0.0410787	0.121	chr2-208213520-208214417
90.8363	1.19282	0.583934	2.04273	0.0410792	0.121	chr12-53701513-53702459
108.209	1.27149	0.622447	2.04273	0.0410793	0.121	chr13-101916183-101917193
504.533	1.20673	0.590745	2.04272	0.0410799	0.121001	chr1-2132950-2133911
25.1893	1.26465	0.619105	2.04271	0.0410814	0.121004	chr5-137194043-137195590
11.8888	0.965608	0.47271	2.04271	0.0410813	0.121004	chr12-19575479-19576477
12.5659	1.03037	0.504417	2.0427	0.0410822	0.121005	chr11-31093473-31094457
541.103	1.21146	0.593072	2.04268	0.0410841	0.121008	chr5-180291581-180292577
4.09492	0.884243	0.432885	2.04268	0.0410845	0.121008	chr8-134892516-134893570
34.2806	1.21902	0.596777	2.04268	0.0410842	0.121008	chr12-130829031-130830725
22.0208	1.26644	0.619989	2.04268	0.0410839	0.121008	chr22-24772303-24773411
3.87223	0.939859	0.460121	2.04264	0.0410885	0.121016	chr10-125698256-125699233
13.2451	1.21616	0.595384	2.04264	0.0410882	0.121016	chr21-37682408-37684443
6.88177	1.1564	0.566139	2.04261	0.0410908	0.12102	chr5-133363557-133364508
10.9594	1.23805	0.60611	2.04261	0.0410911	0.12102	chr7-85829626-85830598
3.61683	1.09103	0.534137	2.04261	0.0410909	0.12102	chr15-25900507-25901471
255.643	1.21145	0.593086	2.04262	0.0410904	0.12102	chr18-80108716-80109932
13.6892	1.02565	0.502128	2.04261	0.0410915	0.12102	chr11-84497538-84498597
133.038	1.21696	0.595789	2.0426	0.0410924	0.121022	chr4-153083149-153084080
3.92831	0.955987	0.468026	2.04259	0.0410927	0.121022	chr7-66772790-66773586
46.4519	1.1911	0.583145	2.04255	0.0410967	0.121031	chr4-183256259-183257380
206.381	1.16375	0.56975	2.04255	0.0410966	0.121031	chr6-24402637-24403663
12.8181	0.965308	0.472605	2.04253	0.0410991	0.121037	chr7-35370417-35371351
102.472	1.20112	0.588055	2.04252	0.0410996	0.121038	chr20-17504037-17505951
7.65758	0.971527	0.475652	2.04252	0.0411002	0.121039	chr10-1968303-1969249
235.811	1.27916	0.626276	2.04249	0.0411028	0.121044	chr2-73984185-73985753
44.9899	1.38229	0.676765	2.04249	0.0411031	0.121044	chr3-14436307-14437293
3.33375	0.954682	0.467412	2.04248	0.0411035	0.121044	chr5-10744747-10745723
17.9706	1.25605	0.614959	2.04249	0.0411033	0.121044	chr22-39087722-39088619
91.6206	1.36747	0.669524	2.04246	0.0411062	0.121051	chr17-1485356-1486246
4.97779	1.02275	0.500756	2.04241	0.0411107	0.121064	chr22-50684533-50685465
1.34794	0.750318	0.367378	2.04236	0.0411162	0.121078	chr4-36023119-36024039
87.7698	1.25762	0.615772	2.04235	0.0411166	0.121078	chr20-63008733-63009679
94.9675	1.20483	0.589925	2.04234	0.0411176	0.121079	chr2-239175818-239176898
32.5081	1.24698	0.610566	2.04234	0.0411178	0.121079	chr4-19693738-19696379
36.1231	1.2659	0.619832	2.04233	0.0411187	0.121081	chr2-152189508-152190553
2.70879	0.948286	0.464325	2.04229	0.041123	0.121092	chr5-67652023-67652942
6.52884	1.19309	0.584194	2.04229	0.0411232	0.121092	chr10-3270584-3271802
48.4072	1.13693	0.556702	2.04227	0.041125	0.121096	chr14-35347068-35348107
4.06261	1.13744	0.556953	2.04225	0.0411265	0.1211	chr10-129657318-129659064
1.48716	0.848314	0.415388	2.04222	0.0411297	0.121108	chr16-5242083-5242914
6.01577	0.989394	0.484474	2.0422	0.0411313	0.121112	chr18-69035442-69036384
3.69166	1.20643	0.590755	2.04218	0.0411337	0.121118	chr10-65082969-65084125
38.6154	1.28158	0.627563	2.04216	0.0411362	0.121124	chr20-24632693-24633999
32.056	1.23321	0.603881	2.04215	0.0411369	0.121125	chr11-110462899-110463805
1.38565	0.744916	0.364774	2.04213	0.0411384	0.121129	chr4-127352114-127352982
266.896	1.20516	0.59015	2.04213	0.0411388	0.121129	chr1-235160817-235161747
70.837	1.20039	0.587817	2.04211	0.0411405	0.121133	chr21-32600637-32601605
5.96672	1.28966	0.631535	2.04211	0.041141	0.121133	chr1-76551653-76552692
20.7287	1.34991	0.66104	2.0421	0.0411413	0.121133	chr21-34342116-34343147
2.25532	1.11819	0.547571	2.0421	0.0411417	0.121133	chr3-135338037-135338928
5.65979	1.02075	0.499868	2.04204	0.0411474	0.121149	chr5-74034304-74035190
64.1467	1.20247	0.588862	2.04202	0.0411498	0.121155	chr13-24680089-24681174
45.1764	1.23068	0.602695	2.04196	0.041155	0.12117	chr12-11672452-11673481
6.96547	0.998617	0.489049	2.04195	0.041156	0.121172	chr10-58757437-58758758
3.05814	0.841203	0.411962	2.04194	0.0411572	0.121174	chr7-115914785-115915704
25.2423	1.32073	0.646807	2.04193	0.0411588	0.121176	chr6-167234804-167236738
219.597	1.16686	0.571447	2.04193	0.0411585	0.121176	chr7-92178735-92179655
196.366	1.22178	0.598348	2.04193	0.0411588	0.121176	chr8-23335656-23336703
16.9129	1.25277	0.613527	2.04191	0.0411606	0.121177	chr2-31077722-31080398
5.72599	1.03677	0.507745	2.04192	0.0411599	0.121177	chr7-131873281-131874373
82.0252	1.21657	0.595803	2.04191	0.0411606	0.121177	chr18-37343060-37344030
26.0868	1.30766	0.64041	2.04191	0.0411605	0.121177	chr22-27654236-27655363
4.73155	1.04134	0.509993	2.04187	0.041164	0.121186	chr20-37640230-37641976
307.668	1.19663	0.586051	2.04185	0.0411662	0.121191	chr8-144798408-144799379
170.142	1.22585	0.600373	2.04182	0.0411698	0.121201	chr19-53131776-53133232
29.6923	1.39661	0.684013	2.04179	0.0411728	0.121207	chr6-73513795-73514775
16.1058	1.1235	0.550252	2.04179	0.0411725	0.121207	chr8-37814958-37815930
340.921	1.21482	0.594981	2.04178	0.0411729	0.121207	chr9-120792908-120793883
9.07948	1.22546	0.600191	2.04177	0.0411739	0.121209	chr4-80215204-80216154
23.4358	1.20288	0.589137	2.04176	0.0411753	0.121212	chr13-35256258-35257279
48.1041	1.21622	0.595674	2.04176	0.0411755	0.121212	chr15-68739346-68740381
23.3308	1.23299	0.603894	2.04174	0.0411777	0.121216	chr6-105423816-105424821
137.122	1.22735	0.601129	2.04174	0.0411773	0.121216	chr12-124294730-124295743
338.753	1.19367	0.584638	2.04173	0.0411782	0.121216	chr11-65333436-65334477
463.775	1.19903	0.58726	2.04173	0.0411786	0.121217	chr2-197310306-197311188
6.28664	1.15587	0.566124	2.04172	0.0411795	0.121218	chr1-243944132-243945128
137.72	1.25834	0.616328	2.04168	0.0411837	0.12123	chr2-10079160-10080450
39.4635	1.21363	0.594437	2.04164	0.041187	0.121238	chr1-151593681-151594776
356.917	1.45426	0.7123	2.04163	0.0411879	0.12124	chr8-102655511-102656461
3.77016	0.972062	0.476124	2.04162	0.0411895	0.121244	chr8-61975665-61976598
14.714	1.28291	0.628398	2.04155	0.0411962	0.121262	chr10-104498007-104499233
1.48177	0.829863	0.406494	2.04151	0.0411997	0.121272	chr11-101276768-101277576
3.24957	1.0571	0.517806	2.0415	0.0412007	0.121274	chr2-209685186-209686018
224.83	1.27948	0.626749	2.04146	0.0412051	0.121285	chr2-128321595-128322519
36.3098	1.30878	0.641102	2.04146	0.0412054	0.121285	chr8-100433520-100434486
139.746	1.26711	0.620694	2.04144	0.041207	0.121289	chr11-68297417-68298359
156.378	1.20779	0.591638	2.04143	0.0412081	0.121291	chr20-36235772-36236904
23.6284	1.214	0.594687	2.04142	0.0412096	0.121295	chr14-45426422-45427364
17.1954	1.24353	0.609159	2.0414	0.0412115	0.121299	chr1-19419372-19420372
14.804	0.982522	0.481304	2.04138	0.0412135	0.121304	chr17-79262438-79263383
3.27619	1.2017	0.588675	2.04136	0.0412154	0.121307	chr1-200185321-200186292
10.4496	1.28897	0.631427	2.04136	0.0412152	0.121307	chr6-139144177-139145192
50.5279	1.22871	0.601909	2.04136	0.0412149	0.121307	chr20-51371987-51372932
10.4045	1.13203	0.554551	2.04135	0.0412161	0.121308	chr20-38751105-38752083
11.4125	1.39826	0.684989	2.04128	0.0412229	0.121326	chr1-157996320-157997268
5.40013	1.15574	0.566183	2.04128	0.0412226	0.121326	chrX-5998541-5999570
61.7818	1.14596	0.561399	2.04125	0.0412257	0.121332	chr1-39413616-39414646
8.27122	1.07051	0.524436	2.04126	0.0412255	0.121332	chrX-47244771-47245723
14.1655	0.917059	0.44927	2.04122	0.041229	0.121341	chr8-92008177-92009083
357.992	1.15834	0.567475	2.04122	0.0412294	0.121341	chr11-6618899-6619904
248.781	1.19545	0.585664	2.04119	0.0412321	0.121348	chr1-154272004-154272965
144.782	1.18245	0.579308	2.04115	0.0412361	0.121358	chr15-90933856-90934744
17.8398	1.32741	0.650328	2.04114	0.0412366	0.121359	chr9-137374007-137375075
2.03857	0.88768	0.434899	2.04112	0.0412389	0.121364	chr7-98664381-98665405
4.40052	1.04252	0.510762	2.0411	0.0412407	0.121369	chr18-13390648-13391554
38.9565	1.05713	0.517931	2.04107	0.0412436	0.121376	chr7-103857203-103858092
13.8524	1.14063	0.558837	2.04107	0.0412438	0.121376	chr14-77066283-77067236
55.5775	1.21693	0.596226	2.04106	0.0412445	0.121377	chr1-183734377-183735397
110.572	1.20302	0.589415	2.04104	0.0412465	0.12138	chr1-20476022-20477020
1.56746	0.851202	0.417042	2.04105	0.0412461	0.12138	chr2-164154537-164155414
354.358	1.20783	0.591769	2.04105	0.041246	0.12138	chr17-50707187-50708144
1.4372	0.787244	0.385711	2.04102	0.0412486	0.121384	chr1-18681078-18681902
17.8467	0.979024	0.479676	2.04101	0.0412495	0.121385	chr11-45237552-45238543
1.84316	1.03095	0.505118	2.04101	0.0412495	0.121385	chr20-62039963-62040703
3.35053	0.960274	0.47049	2.04101	0.0412499	0.121385	chr5-138110272-138111164
10.6917	1.33241	0.652822	2.041	0.0412512	0.121387	chr1-84754242-84754965
1.95781	1.06345	0.52105	2.04097	0.0412536	0.121392	chr4-75508990-75509878
1.41435	0.805558	0.394696	2.04096	0.0412549	0.121395	chr5-167516541-167517084
1.74546	1.05354	0.516212	2.04091	0.0412595	0.121408	chr3-161022688-161023309
8.66447	1.19727	0.586643	2.04089	0.0412622	0.121415	chr1-209157435-209158374
9.23882	0.994693	0.487384	2.04088	0.0412625	0.121415	chr7-223007-224033
1.96698	1.0548	0.516836	2.04087	0.0412635	0.121417	chr14-39492189-39492935
47.9308	1.25826	0.616537	2.04086	0.0412652	0.121419	chr1-66252982-66253932
14.1338	1.40355	0.687726	2.04085	0.0412652	0.121419	chr3-147422751-147423693
108.135	1.32287	0.648194	2.04085	0.0412653	0.121419	chr5-177390256-177391221
24.3524	1.24946	0.612237	2.04082	0.0412687	0.121428	chr2-236369183-236370248
1.40534	0.78113	0.382755	2.04081	0.0412695	0.121429	chr17-35543850-35544591
21.0752	1.29048	0.632342	2.0408	0.041271	0.121432	chr11-120684586-120685669
34.2273	1.17439	0.575466	2.04077	0.0412736	0.121439	chr19-47456757-47457880
12.9454	1.04359	0.511379	2.04073	0.0412776	0.121449	chr8-8346272-8347148
77.4925	1.14179	0.559506	2.04072	0.0412787	0.121451	chr9-12328961-12329937
21.4103	1.36916	0.67093	2.04069	0.0412818	0.121459	chr18-49000800-49002632
78.6203	1.4125	0.692176	2.04066	0.0412846	0.121466	chr6-44267842-44268839
473.387	1.20551	0.590749	2.04065	0.0412858	0.121469	chr12-120116462-120117438
2.10212	0.900158	0.441115	2.04064	0.0412865	0.12147	chr13-111295975-111296567
88.718	1.17466	0.575645	2.0406	0.0412906	0.121481	chr14-75303129-75304170
76.3101	1.35792	0.665458	2.04058	0.0412925	0.121486	chr12-57243428-57244295
64.613	1.33625	0.654838	2.04058	0.0412929	0.121486	chr10-11336513-11337384
14.4603	1.34914	0.661173	2.04053	0.0412977	0.121498	chr4-14669057-14670056
64.1446	1.27011	0.622441	2.04053	0.0412978	0.121498	chr6-135851197-135852192
134.096	1.36316	0.668048	2.04052	0.0412988	0.1215	chr16-75265544-75266485
37.1602	1.1793	0.577948	2.0405	0.0413002	0.121502	chr4-102554278-102555287
185.539	1.21811	0.596967	2.0405	0.0413002	0.121502	chr14-74712589-74713582
468.908	1.16916	0.57298	2.04049	0.0413011	0.121503	chr2-207624814-207625789
430.677	1.17148	0.574116	2.04049	0.0413013	0.121503	chr10-58267432-58268331
33.7758	1.24441	0.60986	2.04048	0.0413021	0.121505	chr20-45798915-45799929
25.3179	1.13499	0.55625	2.04044	0.0413065	0.121517	chr1-21618580-21619483
76.5933	1.21826	0.597067	2.04042	0.0413088	0.121522	chr12-116508086-116509130
3.61834	0.94112	0.461252	2.04036	0.0413146	0.121538	chr4-181982151-181983102
126.3	1.38233	0.677496	2.04035	0.0413155	0.12154	chr1-167715250-167716048
8.42904	1.25385	0.614527	2.04035	0.0413157	0.12154	chr7-129284839-129286065
56.1417	1.17132	0.574081	2.04034	0.0413165	0.121541	chr17-17993839-17994965
40.4746	1.24873	0.612041	2.04027	0.0413231	0.121559	chr1-26809622-26810790
12.147	1.30438	0.639322	2.04026	0.0413247	0.121563	chr2-189750868-189751800
53.8564	1.30837	0.641291	2.04022	0.0413289	0.121574	chrX-54042358-54043291
8.83791	1.11763	0.547805	2.0402	0.0413303	0.121577	chr11-15111739-15112798
650.137	1.18581	0.581227	2.04018	0.0413323	0.121582	chr14-20461121-20462133
208.299	1.25427	0.614787	2.04018	0.0413328	0.121583	chr1-109299451-109300460
112.654	1.17357	0.575233	2.04016	0.0413343	0.121586	chr7-5477609-5479759
1.44834	0.752787	0.368986	2.04015	0.0413352	0.121588	chr10-129835307-129836094
127.47	1.25523	0.615269	2.04012	0.0413381	0.121595	chr9-97980744-97981799
2.85816	0.962176	0.471636	2.04008	0.0413422	0.121606	chr20-42929621-42930554
2.07588	0.942034	0.461766	2.04007	0.0413434	0.121609	chr12-130782903-130783791
2.40032	1.03448	0.50709	2.04004	0.0413467	0.121617	chr13-23490313-23491212
31.6166	1.38804	0.680402	2.04003	0.0413471	0.121618	chr12-63150340-63151281
65.8859	1.17435	0.575653	2.04003	0.0413476	0.121618	chr1-209576423-209577374
35.5245	1.03329	0.506518	2.04	0.0413506	0.121626	chr1-64848589-64849517
69.1723	1.17491	0.575941	2.03998	0.0413524	0.12163	chr8-95104599-95105696
66.0693	1.16878	0.572943	2.03996	0.0413542	0.121635	chr5-172748015-172749073
70.5355	1.22841	0.602176	2.03995	0.0413548	0.121635	chr6-1613770-1615614
21.1011	1.32118	0.647662	2.03993	0.0413576	0.121643	chr22-42577238-42578446
9.33482	0.967592	0.47433	2.03991	0.0413588	0.121645	chr17-74190846-74191735
1.47667	0.800216	0.392285	2.03989	0.0413616	0.12165	chr10-12835645-12836575
13.1612	1.30304	0.63878	2.03989	0.0413611	0.12165	chr11-358009-358971
28.3522	1.38679	0.679838	2.03989	0.0413614	0.12165	chr22-19811720-19812808
210.482	1.14978	0.563648	2.03988	0.041362	0.12165	chr21-36087161-36088180
363.39	1.20698	0.591695	2.03986	0.0413642	0.121656	chr5-179907369-179908365
101.538	1.17807	0.577526	2.03986	0.0413645	0.121656	chr10-13820382-13821540
1.42849	0.765105	0.37508	2.03985	0.0413657	0.121658	chr2-171783403-171784324
11.9652	1.11917	0.548658	2.03983	0.0413677	0.121662	chr7-1297158-1298121
431.162	1.20697	0.591702	2.03983	0.0413676	0.121662	chr16-30091524-30092460
4.77957	1.05306	0.516253	2.03982	0.0413687	0.121664	chr14-40576653-40577650
46.6104	1.29514	0.63493	2.03981	0.0413693	0.121665	chr3-66815863-66816859
23.3251	1.25076	0.613179	2.0398	0.0413706	0.121668	chr3-86786573-86787735
1.43786	0.935373	0.458567	2.03978	0.0413727	0.121673	chr8-42300655-42301084
68.6522	1.23934	0.607591	2.03977	0.0413736	0.121674	chr3-107117844-107118796
73.2329	1.1733	0.575219	2.03974	0.041376	0.12168	chr4-42281733-42282656
44.9808	1.19006	0.583442	2.03972	0.0413784	0.121686	chr3-97988544-97989605
1.38578	0.728287	0.357054	2.03971	0.041379	0.121687	chr8-122149157-122149836
30.7052	1.27385	0.624529	2.03969	0.0413812	0.121693	chr4-6342307-6343372
13.7182	1.27048	0.622883	2.03968	0.0413823	0.121695	chr9-134243499-134244499
16.3579	1.10821	0.543326	2.03967	0.041383	0.121696	chr9-121837303-121838271
18.53	1.3357	0.654863	2.03966	0.0413843	0.121698	chr11-118594613-118595657
160.128	1.22869	0.6024	2.03966	0.0413846	0.121698	chr22-36239127-36240103
89.6613	1.27466	0.624952	2.03962	0.0413883	0.121708	chr12-121589709-121590790
115.724	1.1781	0.577613	2.03961	0.0413893	0.121709	chr3-159856088-159857200
283.195	1.20969	0.593096	2.03961	0.041389	0.121709	chr16-66933958-66934938
356.886	1.19251	0.584681	2.0396	0.0413903	0.121711	chr9-87974164-87975114
16.4967	1.21299	0.594722	2.03959	0.041391	0.121712	chr2-200397601-200398541
74.3536	1.19678	0.58678	2.03958	0.0413924	0.121715	chr1-247372436-247373319
25.0196	1.17517	0.576194	2.03954	0.0413957	0.121724	chr2-121256770-121258083
145.633	1.2199	0.598126	2.03954	0.0413964	0.121725	chr8-133453024-133453967
1.49511	0.852853	0.418163	2.03952	0.0413978	0.121728	chr9-26462060-26462908
5.97891	1.32854	0.651398	2.03952	0.0413986	0.12173	chr18-8401293-8402444
433.34	1.18933	0.583152	2.03948	0.041402	0.121738	chr2-127701205-127702451
228.857	1.19064	0.5838	2.03947	0.041403	0.12174	chr3-15064658-15065713
41.1028	1.30076	0.637797	2.03945	0.0414051	0.121745	chrX-14031828-14034041
1.46712	0.782204	0.383541	2.03943	0.0414071	0.121749	chr4-93207124-93208057
17.7063	1.23748	0.606777	2.03943	0.0414068	0.121749	chr20-63083725-63084906
29.5046	1.2346	0.605379	2.03938	0.0414124	0.121763	chr17-82804566-82805603
12.3464	0.995166	0.487979	2.03936	0.041414	0.121766	chr9-20286143-20287117
137.675	1.19067	0.583845	2.03936	0.0414142	0.121766	chr17-77887440-77888468
46.4492	1.32271	0.648593	2.03935	0.0414148	0.121767	chr13-113816595-113817639
16.7387	1.27167	0.623573	2.03932	0.0414177	0.121773	chr7-135761499-135762559
46.4001	1.25715	0.616454	2.03932	0.0414177	0.121773	chr19-31339166-31341313
1.51211	0.830758	0.407371	2.03932	0.0414184	0.121774	chr7-98697323-98698258
21.9149	1.14519	0.561561	2.0393	0.0414198	0.121777	chr5-150585487-150586601
22.0395	0.94445	0.463124	2.0393	0.0414199	0.121777	chr17-72236829-72237806
424.782	1.17903	0.578159	2.03928	0.0414225	0.121783	chr1-248858572-248859538
37.7748	1.3549	0.664405	2.03927	0.0414229	0.121784	chr1-37795018-37796027
252.241	1.19332	0.585176	2.03925	0.0414256	0.12179	chr14-30558661-30559620
293.051	1.42346	0.698039	2.03922	0.0414278	0.121796	chr6-53064668-53066205
18.3583	1.24263	0.609367	2.03922	0.0414284	0.121797	chr22-49881972-49883169
3.04065	0.936625	0.45931	2.0392	0.04143	0.1218	chrX-74434068-74434979
4.94135	1.02015	0.500274	2.03918	0.0414316	0.121804	chr6-37928047-37929730
23.3211	1.28261	0.62899	2.03916	0.0414343	0.121811	chr5-141430176-141431232
16.8546	1.18406	0.580667	2.03913	0.0414366	0.121817	chrX-130741123-130742434
12.2906	1.28428	0.629817	2.03913	0.0414373	0.121818	chr22-16955323-16956813
13.8141	1.25323	0.614596	2.03911	0.0414394	0.121823	chr11-30583976-30584820
4.00432	1.09798	0.538473	2.03906	0.0414436	0.121834	chr4-48184711-48185626
2.01833	0.894324	0.438598	2.03905	0.0414451	0.121837	chr20-16473945-16474718
14.3455	1.27596	0.625777	2.039	0.0414502	0.121852	chr2-236126384-236128940
13.8369	1.1973	0.587206	2.03897	0.041453	0.121858	chr5-34788698-34789739
3.38945	1.12721	0.552832	2.03897	0.0414527	0.121858	chr12-46810969-46811907
4.96597	0.915387	0.448951	2.03894	0.0414556	0.121864	chr5-22052954-22053876
41.0263	1.186	0.581679	2.03892	0.0414577	0.121869	chr3-59809427-59810490
171.983	1.32618	0.650443	2.03889	0.0414614	0.121879	chr18-58864227-58865203
20.9152	1.21526	0.596048	2.03887	0.0414633	0.121883	chr1-37266739-37267908
151.898	1.23928	0.607829	2.03887	0.0414631	0.121883	chr15-98850651-98851547
7.32548	1.35612	0.665138	2.03886	0.0414644	0.121885	chr16-15949101-15950030
139.817	1.23954	0.607961	2.03885	0.0414653	0.121887	chr17-68200529-68201534
130.884	1.20295	0.590016	2.03884	0.0414659	0.121887	chr16-30409102-30410079
4.74866	1.06859	0.52412	2.03882	0.0414682	0.121893	chr7-90717032-90717973
29.3681	1.2173	0.597071	2.03879	0.0414706	0.121899	chr1-1074642-1075963
88.9375	1.16982	0.573783	2.03879	0.0414708	0.121899	chr4-139030416-139031398
125.152	1.30096	0.638112	2.03877	0.041473	0.121903	chr1-36987948-36989746
427.046	1.19325	0.58528	2.03877	0.0414729	0.121903	chr2-231056326-231057303
17.9473	1.26027	0.618156	2.03875	0.0414746	0.121907	chr16-71645123-71646157
9.82332	1.15054	0.564341	2.03872	0.0414777	0.121914	chr2-1588384-1589769
66.4741	1.31769	0.646329	2.03872	0.0414778	0.121914	chr12-49063606-49064569
63.3579	1.18063	0.579105	2.03871	0.0414787	0.121916	chr18-48475556-48476604
308.665	1.1728	0.575271	2.03868	0.0414816	0.121923	chr12-31658858-31659783
378.58	1.17319	0.57547	2.03866	0.0414841	0.12193	chr1-100895552-100896504
417.352	1.18073	0.579173	2.03866	0.0414844	0.12193	chr18-74596902-74598744
22.0852	1.17191	0.574849	2.03865	0.0414853	0.121931	chr6-127303451-127304522
3.58428	1.00767	0.494284	2.03864	0.0414862	0.121933	chr17-77600896-77601887
12.4362	1.25775	0.61696	2.03863	0.0414875	0.121935	chr10-121644193-121645254
16.8855	1.18906	0.583268	2.03862	0.041488	0.121936	chr4-114382437-114384283
3.19247	0.972877	0.477224	2.03862	0.0414883	0.121936	chr7-25286973-25287656
7.4168	1.19559	0.586472	2.03861	0.0414892	0.121938	chr16-56860190-56861032
79.7235	1.31941	0.647215	2.0386	0.0414901	0.121939	chr4-7801841-7802814
5.52234	1.30726	0.641258	2.03859	0.0414909	0.12194	chr2-85822005-85823040
83.2178	1.27083	0.623393	2.03857	0.0414927	0.121945	chr3-13792814-13793848
2.66161	0.99072	0.486004	2.0385	0.0414998	0.121965	chr1-64636946-64637962
59.8014	1.16344	0.570735	2.0385	0.0415002	0.121965	chr13-75876091-75877091
1.44829	0.812073	0.39837	2.03849	0.0415008	0.121965	chrX-17449667-17450526
486.046	1.17525	0.576536	2.03848	0.0415023	0.121969	chr4-107989364-107990303
3.59107	1.04788	0.514053	2.03847	0.0415028	0.121969	chr3-128360072-128361058
39.7861	1.29258	0.634095	2.03846	0.0415036	0.121971	chr10-132570528-132571719
284.661	1.19816	0.587777	2.03846	0.0415042	0.121971	chr19-47273019-47274007
1.44244	0.811458	0.398076	2.03845	0.0415051	0.121973	chr11-115469871-115470748
9.57736	1.30023	0.637862	2.03842	0.0415076	0.121979	chr2-31339074-31340542
7.45838	1.14331	0.560893	2.03837	0.0415132	0.121994	chr16-71537328-71538316
327.398	1.21145	0.594322	2.03837	0.041513	0.121994	chr22-42270105-42271128
297.343	1.19541	0.58646	2.03835	0.0415147	0.121997	chr1-7679931-7680997
13.766	1.18893	0.583286	2.03833	0.0415174	0.122004	chr8-38622748-38623757
67.5934	1.24277	0.609712	2.03829	0.0415206	0.122012	chr1-92993776-92994773
390.074	1.20383	0.590616	2.03826	0.0415235	0.12202	chr8-28411573-28412564
91.471	1.36204	0.66825	2.03823	0.0415274	0.12203	chr17-7651415-7652438
399.058	1.21031	0.593808	2.03821	0.0415286	0.122033	chr4-931809-932813
10.2637	1.31925	0.64727	2.03817	0.0415329	0.122045	chr5-921466-922742
67.8693	1.30102	0.638335	2.03814	0.0415355	0.122051	chr6-170128246-170130495
86.0633	1.32777	0.651464	2.03814	0.0415364	0.122052	chr4-1351550-1352498
45.2783	1.17869	0.578317	2.03813	0.0415365	0.122052	chr14-35422100-35423187
1.49767	0.818142	0.401424	2.0381	0.04154	0.122061	chr12-69951712-69952591
89.6114	1.19498	0.586332	2.03805	0.0415447	0.122073	chr5-157718255-157719411
63.8092	1.20567	0.591581	2.03804	0.0415455	0.122073	chr5-7927496-7928453
110.779	1.25366	0.615131	2.03805	0.0415453	0.122073	chr17-41662380-41663324
46.0219	1.21178	0.594583	2.03803	0.0415467	0.122075	chr6-157029314-157031408
19.0381	1.33449	0.654794	2.03803	0.0415469	0.122075	chr20-45306242-45307205
147.666	1.1831	0.580511	2.03803	0.0415474	0.122076	chr1-84478946-84479943
91.1428	1.18421	0.58106	2.03801	0.0415487	0.122078	chr8-29314479-29315500
266.063	1.18614	0.582006	2.03802	0.0415484	0.122078	chrX-48539169-48540146
2.91507	0.907622	0.445352	2.03799	0.0415512	0.122083	chr2-42652621-42653510
8.09108	1.0653	0.522723	2.03799	0.041551	0.122083	chr14-104304151-104305140
2.33363	0.897828	0.44055	2.03797	0.0415527	0.122086	chr12-14431722-14432626
330.318	1.20727	0.592395	2.03795	0.0415553	0.122092	chr2-25982137-25983124
27.6388	1.04704	0.513771	2.03794	0.0415555	0.122092	chr8-142100872-142101904
287.968	1.17626	0.577186	2.03793	0.0415572	0.122096	chr12-68686479-68687524
7.43809	1.26014	0.618351	2.0379	0.0415596	0.122102	chr20-34624347-34625347
22.8021	1.23704	0.607021	2.03789	0.0415605	0.122103	chr5-113084280-113085545
16.2561	1.27983	0.628017	2.03789	0.0415605	0.122103	chr10-29392126-29393020
2.45919	0.956594	0.469408	2.03788	0.0415623	0.122106	chr17-44236284-44237295
33.7523	1.35206	0.663466	2.03787	0.0415629	0.122107	chr5-13409576-13411077
4.45274	1.1638	0.571089	2.03786	0.0415641	0.122109	chr10-93470844-93472423
7.24199	1.27165	0.624013	2.03786	0.0415644	0.122109	chr15-67714019-67714821
493.005	1.17185	0.575047	2.03783	0.0415668	0.122115	chr10-80453699-80454612
42.7001	1.18939	0.583656	2.03783	0.0415665	0.122115	chr13-108961235-108962217
9.05001	1.14586	0.562295	2.03783	0.0415672	0.122115	chr17-80468042-80469754
20.8114	1.26593	0.621223	2.03781	0.041569	0.122119	chr16-1954012-1955206
64.7769	1.169	0.57366	2.03779	0.041571	0.122121	chr2-199739529-199740636
10.7647	1.15193	0.565284	2.0378	0.0415704	0.122121	chr5-146653238-146654260
48.7997	1.22446	0.600879	2.03779	0.0415713	0.122121	chr6-3410593-3411548
318.637	1.19994	0.588843	2.03779	0.0415707	0.122121	chr14-23376334-23377365
336.143	1.16081	0.569645	2.03777	0.0415725	0.122124	chr13-76886003-76887011
108.062	1.19648	0.587155	2.03776	0.0415736	0.122126	chr9-66269792-66270894
2.68836	1.11322	0.5463	2.03775	0.0415753	0.12213	chr15-27505843-27506797
8.05218	1.21889	0.598159	2.03774	0.0415759	0.122131	chr11-71425283-71426979
70.6432	1.15544	0.567025	2.03773	0.0415772	0.122134	chr8-78008374-78010257
52.5359	1.22795	0.602611	2.03771	0.0415785	0.122136	chr22-37921604-37922696
5.77044	1.13203	0.555543	2.0377	0.0415798	0.122139	chr2-218073639-218074568
169.034	1.199	0.588416	2.03768	0.0415819	0.122144	chr2-69741401-69742515
8.94822	1.26245	0.619568	2.03763	0.0415866	0.122157	chr15-80189837-80190789
8.32194	1.14117	0.560048	2.03763	0.0415873	0.122158	chr3-75272399-75273433
7.50031	0.937927	0.460308	2.03761	0.041589	0.122162	chr6-115541734-115542955
287.802	1.20115	0.589488	2.03761	0.0415892	0.122162	chr7-30594405-30595418
26.3532	1.33193	0.653675	2.0376	0.0415901	0.122164	chr19-15550865-15552040
8.98441	1.18652	0.582312	2.03759	0.0415905	0.122164	chr3-171321450-171322152
198.017	1.17481	0.576584	2.03753	0.0415967	0.122181	chr10-29409240-29410251
5.15744	1.26153	0.619148	2.03752	0.0415981	0.122184	chr15-90624006-90625320
339.985	1.21511	0.596372	2.0375	0.0416001	0.122189	chr17-48107115-48108077
6.43614	1.07262	0.526445	2.03748	0.0416022	0.122194	chr2-65361356-65362492
23.7832	1.14243	0.560709	2.03747	0.0416034	0.122196	chr4-118864807-118865777
1.44406	0.784715	0.385144	2.03746	0.0416041	0.122197	chr4-41562896-41563630
7.57103	1.05372	0.517181	2.03743	0.0416075	0.122206	chr8-13108271-13109288
5.73282	1.04196	0.511422	2.03738	0.0416124	0.12222	chr12-19847169-19848206
12.5317	1.31328	0.644598	2.03737	0.0416132	0.12222	chr1-65040840-65041928
26.8587	1.2012	0.589584	2.03736	0.0416136	0.12222	chr11-82576804-82577943
287.528	1.17569	0.577067	2.03736	0.0416139	0.12222	chr13-91398209-91399151
2.59485	0.947709	0.465164	2.03737	0.0416134	0.12222	chr13-99941730-99942682
43.2899	1.19487	0.586479	2.03736	0.0416143	0.12222	chrX-76148199-76149338
5.71726	1.03833	0.509648	2.03734	0.0416159	0.122224	chr17-65696307-65697323
1.51207	0.838246	0.411443	2.03733	0.0416167	0.122225	chr2-56715471-56716364
4.73835	1.08748	0.533778	2.03732	0.0416181	0.122228	chr3-42814773-42815797
16.4267	1.28342	0.629959	2.03731	0.0416185	0.122228	chr4-153276799-153277719
27.6519	1.15655	0.567687	2.0373	0.0416199	0.122232	chr20-18504232-18505201
1.40286	0.763036	0.374534	2.0373	0.0416203	0.122232	chr7-127982012-127982812
118.328	1.3946	0.684538	2.03729	0.041621	0.122233	chr2-10911527-10912541
100.561	1.28037	0.628469	2.03728	0.0416217	0.122234	chr11-126465147-126466448
343.074	1.18909	0.583665	2.03727	0.0416226	0.122235	chr10-5684303-5685252
74.1056	1.1901	0.584164	2.03727	0.0416232	0.122236	chr20-40968489-40969501
88.2895	1.27164	0.624192	2.03726	0.0416244	0.122239	chr16-66483414-66484375
5.53999	1.16954	0.574087	2.03722	0.0416277	0.122247	chr14-55910487-55911391
10.8726	1.3589	0.667045	2.03719	0.0416314	0.122256	chr11-221921-222954
43.8288	1.35281	0.664062	2.03718	0.041632	0.122257	chr16-30693595-30694529
191.077	1.20861	0.593281	2.03717	0.0416331	0.122259	chr19-47243936-47244820
292.258	1.20493	0.591483	2.03713	0.0416365	0.122268	chr2-85611237-85612529
57.6621	1.23736	0.607402	2.03713	0.0416373	0.122269	chr4-80186365-80187356
19.2837	1.31109	0.6436	2.03712	0.0416376	0.122269	chr18-45063095-45064216
107.479	1.15398	0.566475	2.03712	0.0416381	0.12227	chr3-4710960-4711997
70.3344	1.16464	0.571717	2.03709	0.041641	0.122276	chr10-52883995-52884960
77.4132	1.42338	0.698729	2.03709	0.0416409	0.122276	chr12-55745260-55746274
105.007	1.21815	0.597994	2.03706	0.0416436	0.122283	chr20-58236614-58237623
9.58578	1.29011	0.633318	2.03706	0.0416441	0.122283	chr2-104831411-104832372
7.98073	0.928658	0.455887	2.03704	0.0416463	0.122289	chr15-61318966-61319921
75.2373	1.25648	0.616818	2.03703	0.0416469	0.122289	chr1-204077960-204078973
22.7519	1.20665	0.59236	2.03702	0.0416483	0.122292	chr20-20568310-20569511
5.33632	0.976509	0.479385	2.037	0.0416496	0.122295	chr1-13504790-13505696
339.632	1.20849	0.59327	2.037	0.0416499	0.122295	chr2-53786511-53787504
184.573	1.19788	0.588067	2.03699	0.0416515	0.122297	chr11-124935461-124936561
31.5048	1.19235	0.585351	2.03698	0.0416516	0.122297	chr14-64601290-64602318
7.27331	1.16466	0.571756	2.03698	0.0416516	0.122297	chr19-38663621-38664557
62.262	1.44831	0.711014	2.03696	0.0416544	0.122304	chr11-2386928-2387834
1.54319	1.01078	0.496223	2.03695	0.0416552	0.122306	chr4-93886300-93887243
62.3241	1.01588	0.498728	2.03694	0.0416559	0.122307	chr17-80451961-80452965
19.6231	1.13844	0.558902	2.03692	0.0416583	0.122312	chr18-67954151-67955233
10.1668	1.19232	0.585358	2.03691	0.0416587	0.122312	chr8-120717281-120718489
170.147	1.19584	0.587089	2.03689	0.0416608	0.122317	chr21-41419963-41420948
20.1733	1.19713	0.587729	2.03688	0.0416618	0.122319	chr17-70143941-70144924
23.3124	1.3141	0.645153	2.03688	0.0416624	0.12232	chr12-125537203-125539546
19.3676	1.3935	0.684139	2.03687	0.0416635	0.122322	chr18-13470322-13471338
3.6023	1.18318	0.580886	2.03686	0.0416644	0.122323	chr1-7940528-7941490
30.0247	1.16393	0.571437	2.03685	0.0416655	0.122326	chr5-42582638-42583928
22.8343	1.31009	0.643196	2.03684	0.0416663	0.122327	chr17-11986500-11987570
11.9715	1.1938	0.586117	2.0368	0.0416697	0.122336	chr16-68450720-68451649
1.39237	0.751001	0.368723	2.03676	0.0416738	0.122347	chr3-81277545-81278384
30.0761	1.27001	0.623553	2.03673	0.0416767	0.122354	chr20-57498441-57500199
25.0621	1.33762	0.65676	2.0367	0.04168	0.122362	chr5-150208631-150209752
19.052	1.34011	0.657982	2.0367	0.0416797	0.122362	chr8-130440541-130441958
11.3539	0.856828	0.420696	2.03669	0.0416809	0.122364	chr5-174229398-174230322
1.53511	0.842041	0.413443	2.03666	0.0416846	0.122373	chr2-14494184-14494952
64.9206	1.17932	0.579061	2.03661	0.0416887	0.122385	chr7-66505719-66506719
51.0961	1.32599	0.65108	2.03661	0.0416892	0.122385	chr18-74196010-74196972
3.10269	1.00869	0.495283	2.03659	0.0416909	0.122389	chr6-2614843-2615795
118.718	1.38827	0.681665	2.03659	0.0416916	0.12239	chr17-17811953-17812888
95.1631	1.20252	0.590463	2.03657	0.0416935	0.122394	chr15-64727892-64728856
63.9892	1.15673	0.567984	2.03656	0.0416945	0.122396	chr1-52685796-52686864
19.8713	1.12821	0.553981	2.03655	0.0416951	0.122397	chr1-68046548-68047670
26.1279	1.21155	0.594902	2.03655	0.0416954	0.122397	chr7-78039721-78040889
1.50436	0.818174	0.401765	2.03645	0.0417051	0.122425	chr20-43180772-43181651
45.0089	1.27139	0.624323	2.03643	0.0417068	0.122428	chr1-21335438-21336463
1.41957	0.801567	0.393615	2.03642	0.0417079	0.12243	chr4-120548807-120549685
1.49248	0.852067	0.418418	2.0364	0.04171	0.122436	chr8-109896197-109897170
12.3419	0.988335	0.485343	2.03637	0.0417137	0.122446	chr17-2915991-2916902
299.351	1.20541	0.591946	2.03636	0.0417144	0.122447	chr16-83807453-83808499
43.8745	1.11798	0.549012	2.03634	0.0417162	0.122451	chr4-20247843-20248907
11.1046	1.13507	0.557413	2.03632	0.0417179	0.122455	chr4-185730158-185731990
9.6529	1.03438	0.507968	2.03632	0.0417187	0.122456	chr17-75430086-75431061
78.2158	1.22628	0.60221	2.0363	0.0417198	0.122458	chr15-65101299-65102748
63.173	1.33324	0.654739	2.0363	0.0417205	0.122459	chr2-120858041-120859028
512.704	1.19242	0.585586	2.03628	0.0417218	0.122462	chr22-19178363-19179318
3.30326	1.1176	0.54885	2.03626	0.0417244	0.122469	chr10-16673217-16674349
4.30069	1.14064	0.560184	2.03619	0.0417311	0.122487	chr7-36802421-36803372
123.151	1.35813	0.667013	2.03613	0.0417372	0.122504	chr16-31471578-31473549
5.20785	1.29014	0.633628	2.03612	0.0417385	0.122507	chr12-116833038-116834064
4.07124	1.13948	0.559636	2.03611	0.0417388	0.122507	chr21-38120843-38121845
2.35239	0.920134	0.451908	2.03611	0.0417394	0.122508	chr8-55874688-55875626
172.434	1.20319	0.590934	2.03609	0.0417414	0.122513	chr8-23682356-23683319
51.8405	1.19977	0.589259	2.03607	0.041743	0.122516	chr2-119407447-119408386
11.8029	1.16202	0.570719	2.03607	0.0417434	0.122516	chr3-56736684-56737708
14.3234	1.30871	0.642763	2.03606	0.0417441	0.122517	chr2-17291446-17292540
62.241	1.12234	0.55124	2.03602	0.0417479	0.122526	chr2-77468450-77469670
2.06892	0.884868	0.434606	2.03603	0.0417478	0.122526	chr5-54826130-54827007
1.34927	0.800705	0.393272	2.03601	0.0417497	0.122531	chr4-111082079-111082978
11.7987	1.01314	0.497629	2.03593	0.0417576	0.122551	chr8-142901869-142902788
101.038	1.27379	0.625652	2.03593	0.041757	0.122551	chr11-65510430-65511376
5.06401	1.02534	0.503622	2.03593	0.0417576	0.122551	chr20-22923795-22924687
107.682	1.32255	0.64961	2.03592	0.0417584	0.122552	chr11-9231160-9232355
1.39923	0.774405	0.380373	2.03591	0.0417596	0.122555	chr2-133332958-133333851
570.681	1.19023	0.584624	2.0359	0.0417606	0.122557	chr9-86282084-86283007
14.7476	1.24711	0.612588	2.03581	0.0417698	0.122582	chr12-2739423-2740562
178.77	1.29774	0.637462	2.03579	0.0417711	0.122585	chrX-132217322-132218521
899.202	1.20766	0.593217	2.03579	0.0417717	0.122586	chr11-58577644-58580293
7.95523	1.05752	0.519468	2.03578	0.0417721	0.122586	chr12-94222371-94223268
40.6403	1.11611	0.548249	2.03577	0.0417735	0.122589	chr16-20409052-20410101
351.76	1.21021	0.594475	2.03576	0.0417744	0.122591	chr22-42070402-42071339
17.6207	1.23679	0.607535	2.03575	0.0417758	0.122593	chr3-30012735-30013705
11.6033	1.28785	0.632617	2.03575	0.0417756	0.122593	chr5-139141555-139142551
8.6369	1.04594	0.513786	2.03574	0.0417761	0.122593	chr4-105180560-105181813
197.653	1.44208	0.708406	2.03566	0.0417842	0.122615	chr10-132186397-132187367
44.5977	1.29793	0.637598	2.03565	0.041785	0.122616	chr8-41302560-41303571
41.1456	1.28174	0.629651	2.03564	0.0417863	0.122619	chr17-61325009-61326103
11.1106	1.22469	0.601628	2.03563	0.0417871	0.12262	chr6-126632962-126634077
16.0514	1.34138	0.658951	2.03562	0.0417882	0.122622	chr17-76196297-76197368
48.394	1.28829	0.632884	2.03559	0.0417918	0.122632	chr3-71694639-71695663
177.037	1.18743	0.583346	2.03554	0.0417961	0.122641	chr2-27123281-27124288
35.7592	1.19305	0.58611	2.03555	0.0417958	0.122641	chr4-121462252-121463415
49.0273	1.22237	0.60051	2.03555	0.041796	0.122641	chr12-132001121-132002082
13.6699	1.34497	0.660749	2.03552	0.0417983	0.122647	chr5-135058239-135059469
13.1139	1.38726	0.681526	2.03552	0.0417988	0.122647	chr5-55903944-55904984
43.105	1.25881	0.618427	2.0355	0.0418004	0.122651	chr15-70568867-70570070
361.052	1.19278	0.585998	2.03547	0.0418031	0.122658	chr20-50112575-50113539
5.41873	1.26672	0.622322	2.03547	0.0418037	0.122658	chr1-227547360-227548389
2.38403	0.894152	0.439292	2.03544	0.0418068	0.122665	chr6-134834957-134835781
9.14035	0.925797	0.454838	2.03544	0.0418065	0.122665	chr8-126721122-126722031
12.4785	1.28756	0.632576	2.03543	0.0418075	0.122667	chr15-80031496-80032268
25.4378	1.16207	0.570925	2.03543	0.0418081	0.122667	chr2-32553311-32554443
15.8895	1.04527	0.513546	2.0354	0.0418107	0.122674	chr14-104322610-104324002
94.8887	1.20827	0.593633	2.03538	0.0418125	0.122676	chr3-75906313-75907348
5.71568	1.15692	0.568402	2.03539	0.0418119	0.122676	chr5-36089724-36090716
4.57104	1.17931	0.579406	2.03538	0.0418122	0.122676	chr10-29816736-29817943
15.9204	1.37741	0.676735	2.03537	0.0418136	0.122678	chr7-155315707-155318114
18.8147	1.2843	0.630991	2.03536	0.0418142	0.122679	chr2-232577102-232578398
27.7401	1.23155	0.605079	2.03536	0.0418147	0.122679	chr20-57161770-57162772
51.6443	1.15879	0.569335	2.03534	0.0418164	0.122683	chr1-10973362-10974433
20.9321	1.31196	0.644596	2.03533	0.0418182	0.122688	chr17-77351195-77352195
3.98534	1.00836	0.495431	2.03532	0.0418188	0.122688	chr7-96945588-96946543
13.4295	1.07621	0.528773	2.0353	0.0418212	0.122694	chr1-111803860-111805549
5.44556	1.07372	0.527553	2.03529	0.0418213	0.122694	chr16-24135289-24136364
28.9977	1.1402	0.560213	2.03529	0.0418217	0.122694	chr1-173201815-173203117
2.70647	1.04494	0.513414	2.03528	0.0418225	0.122695	chr5-102917694-102918535
162.633	1.17614	0.577887	2.03525	0.0418262	0.122703	chr5-141701923-141702995
152.612	1.19852	0.588882	2.03525	0.041826	0.122703	chr7-6536064-6537225
129.524	1.26038	0.619278	2.03525	0.0418259	0.122703	chr20-37345695-37346612
45.1209	1.23838	0.608466	2.03524	0.0418267	0.122703	chrX-154383940-154384955
94.2219	1.15408	0.567051	2.03523	0.041828	0.122706	chrX-102720273-102721320
21.1844	1.23516	0.60692	2.03513	0.0418375	0.122733	chr20-31460111-31461090
1.72061	0.813791	0.399873	2.03513	0.0418382	0.122734	chr2-147380779-147381530
22.4982	1.22609	0.602466	2.03512	0.0418387	0.122734	chr6-73798087-73799095
46.7909	1.29505	0.636369	2.03506	0.0418443	0.12275	chr18-908788-909867
3.42727	0.99316	0.488025	2.03506	0.0418449	0.12275	chr2-118531070-118531805
43.9433	1.1891	0.584317	2.03503	0.0418478	0.122758	chr17-21976010-21976944
29.2429	1.21847	0.598751	2.03502	0.0418484	0.122759	chr6-88870444-88871386
507.693	1.248	0.613262	2.03502	0.0418487	0.122759	chr11-64317240-64318470
5.32287	1.08415	0.53275	2.03501	0.0418496	0.12276	chr12-52871242-52872253
42.1814	1.12998	0.555273	2.035	0.0418512	0.122764	chr4-180664431-180665391
71.1031	1.27559	0.626832	2.03498	0.0418526	0.122767	chr9-131545101-131547296
6.63913	0.994751	0.488829	2.03497	0.0418539	0.12277	chr10-77077552-77078516
419.966	1.21239	0.59578	2.03496	0.0418546	0.12277	chr9-136991898-136992836
33.6949	1.18303	0.581354	2.03496	0.0418547	0.12277	chr12-117872236-117873335
5.92228	1.06381	0.522772	2.03494	0.0418569	0.122776	chr10-122510151-122511207
36.7543	1.1689	0.574416	2.03493	0.0418582	0.122777	chr3-114758795-114759844
222.963	1.25805	0.61823	2.03493	0.041858	0.122777	chr17-73310539-73311485
53.6021	1.41021	0.693009	2.03491	0.04186	0.12278	chr8-139846915-139848234
16.885	1.28417	0.631069	2.03491	0.0418598	0.12278	chr12-1468731-1469864
5.76794	1.1601	0.570111	2.03487	0.0418644	0.122792	chr7-154868545-154869576
9.83903	1.36735	0.67197	2.03484	0.0418668	0.122797	chr1-225823428-225824379
5.59722	1.25396	0.616246	2.03484	0.0418668	0.122797	chr4-3261130-3262083
3.88633	0.941572	0.462729	2.03483	0.0418685	0.122801	chr12-93146053-93146995
4.43009	1.27824	0.628184	2.03481	0.0418699	0.122805	chr6-160876706-160877716
38.1851	1.15813	0.569165	2.03479	0.0418715	0.122808	chr13-41402674-41403699
115.953	1.20093	0.590199	2.03479	0.0418717	0.122808	chr19-18112677-18113640
297.558	1.16106	0.570611	2.03477	0.0418736	0.122812	chr7-112789751-112790785
20.183	1.2932	0.635558	2.03475	0.0418761	0.122819	chrX-9873534-9874616
10.6727	1.00029	0.491606	2.03475	0.0418765	0.122819	chr10-129174109-129175032
129.783	1.23737	0.60812	2.03474	0.0418771	0.122819	chr1-201792627-201793665
38.1342	1.28154	0.629833	2.03474	0.0418774	0.122819	chr20-48373800-48374969
5.0496	1.24337	0.611076	2.03473	0.041878	0.12282	chr1-220467347-220468372
8.20053	1.03181	0.507103	2.03471	0.0418805	0.122826	chr9-108278119-108279198
120.187	1.37129	0.673958	2.03468	0.0418828	0.122831	chr2-46543657-46544650
244.299	1.20321	0.591349	2.03468	0.0418827	0.122831	chr20-652756-653818
3.10364	1.09644	0.538877	2.03468	0.0418832	0.122831	chr7-18787738-18788731
297.653	1.18232	0.581089	2.03466	0.0418847	0.122834	chr2-149587165-149588119
7.20146	1.33623	0.656735	2.03466	0.0418848	0.122834	chr18-45616993-45617919
4.52245	1.20098	0.590276	2.0346	0.0418908	0.12285	chr12-47850172-47851076
18.236	1.31306	0.645378	2.03456	0.0418955	0.122863	chr1-69314795-69316712
54.7195	1.28839	0.633256	2.03455	0.0418959	0.122863	chr12-54207443-54208415
1.40416	0.792621	0.389584	2.03453	0.0418983	0.122869	chr12-60043057-60043946
8.96207	1.22656	0.602871	2.03452	0.0418987	0.122869	chr8-30648094-30649121
256.489	1.15332	0.56688	2.03451	0.0419007	0.122873	chr7-94657739-94658742
32.5636	1.38575	0.681127	2.0345	0.0419008	0.122873	chr11-46380188-46381117
28.1161	1.17328	0.576698	2.03449	0.0419026	0.122878	chr12-114671399-114672488
22.3394	1.00449	0.493732	2.03448	0.0419034	0.122879	chr1-23446500-23447487
47.0899	1.23387	0.606483	2.03446	0.0419049	0.122882	chr11-36274082-36275119
49.2886	1.24133	0.610152	2.03446	0.0419053	0.122883	chr15-70811688-70812815
12.8912	1.28256	0.630419	2.03445	0.0419059	0.122883	chr6-64114586-64115653
4.63438	1.27793	0.628144	2.03445	0.041906	0.122883	chr19-19567018-19568089
1.98438	0.87547	0.430324	2.03445	0.0419067	0.122883	chr3-139294046-139294710
6.39154	0.979802	0.481609	2.03444	0.0419077	0.122884	chr10-74906490-74907386
4.36177	1.18069	0.580355	2.03443	0.0419079	0.122884	chr12-113648954-113650036
11.9348	1.26015	0.619409	2.03444	0.0419073	0.122884	chr15-88284335-88285393
15.8981	1.29518	0.636638	2.03441	0.0419101	0.122889	chr11-75317160-75318186
32.6976	1.28452	0.631397	2.0344	0.0419108	0.12289	chr4-82784487-82785496
13.1992	1.20968	0.594617	2.03439	0.0419124	0.122894	chr6-52724153-52725199
19.7803	1.22504	0.602168	2.03439	0.0419128	0.122894	chr5-79555951-79556867
13.7425	1.27031	0.624427	2.03436	0.0419149	0.1229	chr22-24603629-24604676
42.2638	1.20329	0.591487	2.03436	0.0419156	0.122901	chrX-112642002-112643020
389.003	1.18562	0.582803	2.03434	0.0419175	0.122905	chr16-30122792-30123745
31.4576	1.14793	0.564283	2.03432	0.0419195	0.12291	chr5-148733360-148734364
60.741	1.29341	0.635801	2.0343	0.0419218	0.122912	chr1-119007613-119009141
1.70904	0.911754	0.44819	2.03431	0.0419208	0.122912	chr3-13267019-13267918
3.91862	0.95456	0.469233	2.0343	0.0419213	0.122912	chr3-19722444-19723395
2.511	0.983897	0.483654	2.0343	0.0419215	0.122912	chr11-133671180-133672187
1.72812	1.01016	0.496568	2.03428	0.0419232	0.122915	chr8-140979667-140980589
56.4641	1.38855	0.682577	2.03428	0.0419238	0.122916	chr7-19143442-19146222
12.0294	1.27697	0.627733	2.03426	0.0419251	0.122919	chr21-21463197-21464210
17.805	1.30206	0.640069	2.03425	0.0419267	0.122923	chr11-83128460-83129503
242.197	1.21549	0.597522	2.03422	0.0419296	0.12293	chr19-52637897-52638855
39.6084	1.40469	0.690543	2.03419	0.0419327	0.122938	chr3-125211302-125213195
15.5384	1.15215	0.566399	2.03417	0.0419345	0.122942	chr3-64539199-64540163
45.8298	1.28378	0.631123	2.03412	0.0419398	0.122956	chr10-97095198-97097015
507.143	1.19676	0.58835	2.0341	0.0419418	0.122961	chr19-2944633-2945632
1.43694	0.786306	0.386567	2.03407	0.0419445	0.122968	chr18-61096591-61097461
282.013	1.17721	0.578748	2.03405	0.0419461	0.122971	chr12-101407343-101408330
593.905	1.20047	0.590189	2.03404	0.0419474	0.122974	chr6-68634617-68635603
1.85456	1.06708	0.524614	2.03403	0.0419482	0.122975	chr15-101036877-101037833
41.2112	1.38118	0.679034	2.03404	0.041948	0.122975	chr16-86959976-86961827
36.7341	1.19994	0.589935	2.03403	0.0419488	0.122975	chr5-13478613-13479591
18.8162	1.34184	0.659723	2.03395	0.0419571	0.122999	chr3-37945580-37947581
23.1974	1.01962	0.501303	2.03394	0.0419575	0.122999	chr20-32270257-32271221
240.505	1.27772	0.628199	2.03394	0.041958	0.122999	chr1-61081794-61082796
12.9932	1.31591	0.646981	2.03392	0.0419595	0.123002	chr9-114163313-114164238
7.93453	1.22212	0.600874	2.0339	0.0419613	0.123007	chr1-47940181-47941317
59.2461	1.13729	0.559172	2.03388	0.0419638	0.123013	chr7-105678561-105679592
201.299	1.19709	0.588575	2.03387	0.0419642	0.123013	chr19-49533540-49534498
4.82012	1.01332	0.498228	2.03385	0.0419671	0.123021	chr3-136838553-136839540
3.16213	1.1289	0.555065	2.03382	0.0419696	0.123027	chr4-4568186-4569315
38.3967	1.26045	0.619755	2.03378	0.0419734	0.123037	chr6-150817462-150818393
70.9528	1.11885	0.550134	2.03377	0.041975	0.123041	chr14-25833161-25834311
4.5964	1.15418	0.567519	2.03373	0.0419791	0.123052	chr15-67193192-67194283
59.5127	1.13049	0.555873	2.03372	0.0419795	0.123052	chrX-129686127-129687243
2.84028	0.980805	0.482275	2.0337	0.0419816	0.123057	chr9-132745961-132746897
18.4928	1.19652	0.588347	2.0337	0.041982	0.123057	chr1-185595665-185596701
4.65491	1.01831	0.500717	2.03369	0.0419824	0.123057	chr7-93471175-93472077
129.477	1.27237	0.625649	2.03367	0.0419847	0.123063	chr2-70070535-70071501
232.826	1.22115	0.60049	2.0336	0.0419924	0.123084	chr6-43454342-43456137
45.5834	1.33055	0.654288	2.03359	0.0419933	0.123086	chr17-32111075-32112100
4.17285	1.03611	0.509502	2.03358	0.0419938	0.123086	chr7-24750287-24751276
3.56566	0.987104	0.485413	2.03354	0.0419983	0.123099	chr2-73300605-73301569
52.4548	1.48131	0.728444	2.03352	0.0419996	0.123102	chr22-37998298-37999233
6.23304	1.24484	0.61216	2.03352	0.0420001	0.123102	chr16-81521979-81522765
419.009	1.1783	0.579445	2.0335	0.0420022	0.123107	chr6-83192881-83193755
385.894	1.19514	0.587726	2.0335	0.0420025	0.123107	chr14-35291881-35292880
26.1238	1.19076	0.585574	2.03349	0.0420031	0.123107	chr14-30547174-30548215
149.217	1.24924	0.614335	2.03348	0.0420037	0.123108	chr4-25861938-25864590
50.5357	1.16786	0.574322	2.03346	0.0420056	0.123113	chr1-246002670-246003742
531.272	1.1753	0.577989	2.03343	0.0420088	0.12312	chr1-246565740-246566922
17.3717	1.34214	0.660036	2.03343	0.0420086	0.12312	chr14-101589978-101591800
21.3757	1.33659	0.657308	2.03343	0.0420091	0.12312	chr20-3752928-3753722
9.62329	1.03476	0.508875	2.03342	0.04201	0.123122	chr16-50284081-50284997
7.06975	0.947833	0.46613	2.03341	0.0420115	0.123123	chr7-104240123-104241042
61.2551	1.12212	0.551841	2.03341	0.0420113	0.123123	chr9-101458749-101459789
266.687	1.18421	0.582378	2.0334	0.0420117	0.123123	chr16-58001081-58001700
6.07298	1.11156	0.546657	2.03338	0.042014	0.123129	chr16-67946412-67947342
1.59162	0.871907	0.428798	2.03337	0.0420149	0.123131	chr14-83632247-83633045
10.818	1.14165	0.561457	2.03336	0.0420159	0.123133	chr14-60002712-60003756
248.216	1.20091	0.590606	2.03335	0.042017	0.123135	chr3-185282474-185283453
56.9884	1.16166	0.571303	2.03335	0.0420174	0.123135	chr18-2716314-2717887
356.169	1.19322	0.586837	2.03332	0.0420207	0.123144	chr7-149624273-149625204
188.523	1.43698	0.706722	2.03331	0.0420214	0.123145	chr1-145960057-145961204
226.497	1.22502	0.602482	2.03329	0.0420228	0.123147	chr1-160100739-160101753
121.701	1.18823	0.584387	2.03329	0.0420228	0.123147	chrX-140091026-140092095
1.43306	0.788255	0.387679	2.03327	0.0420254	0.123153	chr6-25424771-25425678
5.21458	1.02935	0.506264	2.03323	0.0420289	0.123163	chr8-38612406-38613425
109.602	1.27047	0.624856	2.03322	0.0420305	0.123165	chr6-43274722-43276832
1.44607	0.772745	0.38006	2.03322	0.0420304	0.123165	chr7-124190884-124191720
1.49952	0.848068	0.417109	2.03321	0.0420318	0.123168	chr8-87189312-87190186
1.40771	0.75096	0.369352	2.03318	0.0420344	0.123175	chr17-67676882-67677602
396.115	1.19478	0.587646	2.03316	0.0420363	0.123179	chr13-43786582-43787615
9.0285	1.23084	0.605386	2.03315	0.0420374	0.123181	chr5-124088183-124089221
41.9662	1.25709	0.618306	2.03312	0.0420403	0.123187	chr6-52651674-52652712
43.0292	1.14317	0.562272	2.03312	0.0420404	0.123187	chr8-60785758-60786824
12.2146	0.986096	0.485016	2.03312	0.0420405	0.123187	chr13-35514855-35515553
21.1233	1.2056	0.592983	2.0331	0.0420421	0.12319	chr2-198054269-198056271
27.6989	1.37684	0.677213	2.0331	0.0420424	0.12319	chr3-123341869-123343025
169.948	1.24269	0.61123	2.03309	0.0420435	0.123192	chr17-15650777-15652237
439.053	1.17632	0.578591	2.03307	0.0420455	0.123197	chr10-89251322-89252360
1.4938	0.799731	0.393363	2.03306	0.0420467	0.123199	chr12-58385014-58385903
177.113	1.46779	0.721963	2.03305	0.0420476	0.123201	chr18-36297253-36298149
42.6759	1.23048	0.605241	2.03304	0.0420489	0.123204	chr4-151359476-151360520
59.5054	1.22432	0.602218	2.03302	0.042051	0.123209	chr2-91571023-91572004
258.478	1.20707	0.593737	2.033	0.0420525	0.123212	chr22-20507132-20508116
31.202	1.27557	0.627438	2.03298	0.042055	0.123217	chr2-43167966-43169327
75.3083	1.18635	0.583554	2.03298	0.0420548	0.123217	chr11-15208307-15209279
34.359	1.26662	0.623041	2.03296	0.0420565	0.123221	chr11-399748-400814
14.143	1.23372	0.60686	2.03295	0.0420572	0.123222	chr14-67857563-67858582
73.3605	1.22311	0.601644	2.03295	0.0420577	0.123222	chr10-60572343-60573996
4.53047	1.1447	0.563077	2.03294	0.0420584	0.123223	chr10-104487336-104488531
81.346	1.20443	0.592466	2.03291	0.0420617	0.123232	chr9-117782810-117783821
6.88519	1.1884	0.584582	2.0329	0.0420627	0.123234	chr1-89583686-89585456
561.437	1.37061	0.674217	2.0329	0.042063	0.123234	chr5-176537199-176538282
4.01345	1.08737	0.534891	2.03287	0.0420652	0.123238	chr15-92303975-92305010
39.212	1.21966	0.599966	2.03287	0.0420652	0.123238	chr21-42836794-42838442
11.6575	1.0064	0.495068	2.03286	0.042067	0.123241	chr11-119908055-119908904
1.40952	0.798979	0.393033	2.03286	0.0420669	0.123241	chrX-142655262-142656179
29.6599	1.19542	0.588051	2.03285	0.0420677	0.123242	chr6-142856071-142857048
57.0248	1.19616	0.588417	2.03284	0.0420685	0.123244	chr15-65032784-65033651
74.5755	1.30472	0.641827	2.03282	0.0420705	0.123248	chr4-73653386-73654344
78.5082	1.17942	0.580202	2.03277	0.0420761	0.123264	chr3-170961443-170962472
215.236	1.23546	0.607773	2.03276	0.0420771	0.123266	chr11-64000141-64001091
1.39849	0.752593	0.370236	2.03274	0.0420788	0.12327	chr2-173632195-173632965
42.0255	1.28958	0.634413	2.03271	0.0420814	0.123276	chr8-66747625-66748682
115.052	1.16867	0.574931	2.0327	0.0420824	0.123277	chr2-121974678-121975753
4.36337	1.03447	0.508914	2.0327	0.0420824	0.123277	chr22-39452048-39453002
313.848	1.23672	0.608417	2.03269	0.0420835	0.123279	chr16-28974239-28975167
18.929	1.32565	0.652177	2.03265	0.0420874	0.12329	chr15-98753891-98754982
30.135	1.18815	0.584543	2.03261	0.0420916	0.123301	chr10-88616192-88617243
4.016	0.891857	0.438775	2.03261	0.0420922	0.123302	chr12-25796248-25797164
57.898	1.26365	0.621694	2.03259	0.0420937	0.123304	chr3-56370740-56372032
3.11068	1.10377	0.543035	2.03259	0.0420937	0.123304	chr21-10362800-10363798
1.63364	0.874777	0.430377	2.03258	0.0420948	0.123306	chr9-70699689-70700889
91.3268	1.17205	0.576631	2.03257	0.0420956	0.123308	chr11-126606990-126608027
58.8921	1.23207	0.606165	2.03257	0.0420963	0.123309	chrX-129637219-129638211
10.8903	1.13525	0.558533	2.03255	0.0420978	0.123312	chr11-70740098-70741106
151.499	1.1839	0.582477	2.03252	0.0421007	0.123318	chr2-218892481-218893447
23	1.27599	0.627787	2.03252	0.0421011	0.123318	chr3-85082266-85083253
29.0145	1.15966	0.570553	2.03252	0.042101	0.123318	chr13-35164065-35164986
12.0842	1.25711	0.61851	2.03248	0.042105	0.123328	chr20-15603883-15604860
21.4591	1.24519	0.612647	2.03247	0.0421062	0.12333	chr19-19781513-19782561
12.8765	1.34462	0.661574	2.03245	0.0421078	0.123333	chr1-150895355-150896313
8.42279	1.04582	0.514561	2.03245	0.0421079	0.123333	chr20-53897653-53898622
17.4176	1.29878	0.639024	2.03244	0.0421089	0.123335	chr8-116618461-116619620
33.8205	1.29228	0.635833	2.03243	0.0421106	0.123338	chr8-93239121-93241358
253.567	1.15657	0.569062	2.03242	0.0421113	0.123339	chr4-119300176-119301161
496.643	1.16479	0.57312	2.03236	0.0421169	0.123355	chr3-130893570-130894603
1.34555	0.717348	0.352964	2.03235	0.0421178	0.123356	chrX-17831406-17832187
1.75114	1.05091	0.51709	2.03235	0.0421186	0.123357	chr22-22193613-22194478
104.439	1.28185	0.630728	2.03234	0.0421196	0.123359	chr14-99518107-99519057
7.03215	1.26555	0.62271	2.03233	0.0421201	0.12336	chr6-170212159-170213767
32.7541	1.20584	0.593338	2.0323	0.0421229	0.123367	chr2-60568960-60570802
20.825	1.36828	0.673267	2.0323	0.0421235	0.123368	chr12-53994017-53994999
15.7233	1.14883	0.565287	2.03229	0.0421246	0.123368	chr3-9137378-9138316
55.0672	1.13793	0.559926	2.03229	0.0421243	0.123368	chr4-75847846-75848855
368.962	1.20721	0.594012	2.03229	0.042124	0.123368	chr15-90934786-90935817
293.431	1.20021	0.590577	2.03226	0.0421275	0.123375	chr20-1324948-1325979
5.26801	1.01287	0.498402	2.03225	0.0421288	0.123378	chr12-104747812-104749271
43.5057	1.20698	0.593946	2.03213	0.0421402	0.12341	chr1-168609081-168610243
2.44337	0.882289	0.43417	2.03213	0.0421408	0.123411	chr4-79208894-79209792
21.6836	1.1955	0.588303	2.03212	0.0421413	0.123412	chr17-81331340-81332271
10.1739	1.10162	0.54211	2.03209	0.0421441	0.123417	chr3-184631150-184632089
5.39169	1.17945	0.580413	2.03209	0.0421441	0.123417	chr5-81121431-81122611
56.0799	1.38449	0.681312	2.0321	0.042144	0.123417	chr9-93954313-93955900
3.58574	0.995376	0.489831	2.03208	0.0421455	0.12342	chr2-195570031-195571146
3.58596	0.931804	0.458551	2.03206	0.0421475	0.123425	chr7-152749223-152750081
1.36227	0.725103	0.356833	2.03205	0.0421483	0.123426	chr2-35924587-35925380
132.944	1.16479	0.573208	2.03205	0.0421486	0.123426	chr2-223837035-223838086
15.8905	1.27932	0.629577	2.03204	0.0421499	0.123429	chr9-125630991-125632095
8.67261	1.09104	0.536938	2.03197	0.0421567	0.123447	chr12-80016731-80017885
310.758	1.18435	0.58286	2.03197	0.0421568	0.123447	chr14-49692735-49693756
252.74	1.17853	0.58	2.03194	0.0421594	0.123453	chr8-143334429-143335376
15.8752	1.21154	0.596252	2.03193	0.042161	0.123457	chr11-106087481-106088433
98.1688	1.16505	0.573376	2.03192	0.0421619	0.123457	chr1-87151470-87152491
315.09	1.21114	0.596058	2.03192	0.0421619	0.123457	chr1-226083039-226084019
6.06714	1.12405	0.553196	2.03192	0.0421621	0.123457	chr17-77960144-77960902
130.576	1.17056	0.57609	2.0319	0.0421635	0.12346	chr11-85682332-85683318
5.19386	1.06885	0.52604	2.03188	0.042166	0.123466	chr10-17512092-17513085
108.575	1.26318	0.62168	2.03188	0.0421663	0.123466	chr12-1652486-1653474
35.5405	1.27765	0.628803	2.03187	0.0421668	0.123467	chr10-15738018-15739175
8.07842	1.29439	0.63705	2.03186	0.0421682	0.12347	chr7-30858956-30860617
85.5706	1.24233	0.611428	2.03184	0.0421696	0.123471	chr1-2821706-2822722
15.1924	0.937938	0.461618	2.03185	0.042169	0.123471	chr2-3263972-3264875
153.194	1.22965	0.605189	2.03184	0.0421697	0.123471	chr19-7852998-7853944
17.3957	1.2015	0.591337	2.03183	0.0421707	0.123472	chr2-170509542-170510461
20.3389	1.25939	0.619832	2.03183	0.0421709	0.123472	chr10-74039370-74041369
19.9465	1.23658	0.608608	2.03182	0.0421723	0.123476	chr14-32449471-32450422
102.254	1.21646	0.598719	2.03177	0.0421774	0.123489	chr9-129131316-129132312
362.245	1.28286	0.631403	2.03176	0.0421781	0.123491	chr2-45650609-45651620
226.488	1.23066	0.605714	2.03175	0.0421791	0.123492	chr1-204151561-204152608
325.579	1.21458	0.597812	2.03171	0.0421826	0.123502	chr1-46667878-46668846
48.5001	1.11967	0.551101	2.03169	0.0421851	0.123507	chr3-153042766-153043758
1.62676	1.02575	0.504878	2.03169	0.0421852	0.123507	chr22-50124541-50125184
274.339	1.20356	0.592415	2.03162	0.0421922	0.123524	chr7-44490089-44491156
71.6471	1.17241	0.577081	2.03162	0.0421923	0.123524	chr14-103151117-103152241
761.891	1.19017	0.585824	2.03162	0.0421919	0.123524	chr16-50741481-50742417
19.4677	1.34473	0.66191	2.0316	0.0421947	0.12353	chr18-25037992-25038981
1.40451	0.7443	0.36637	2.03155	0.0421989	0.123541	chr4-130026007-130026876
5.85886	1.0028	0.493612	2.03155	0.0421991	0.123541	chr11-12365902-12366868
248.961	1.18212	0.58188	2.03155	0.0421996	0.123541	chr1-224329762-224330767
15.4173	1.20834	0.594799	2.0315	0.0422042	0.123553	chr5-73780109-73781154
7.2683	1.02341	0.50377	2.03149	0.0422051	0.123555	chr7-98846142-98847119
31.4424	1.17513	0.57846	2.03148	0.0422063	0.123558	chr20-11792248-11793307
446.603	1.20808	0.594686	2.03146	0.0422082	0.123562	chr1-32335789-32336757
4.47064	1.00505	0.494758	2.0314	0.0422141	0.123576	chr12-101742111-101743052
18.068	1.22582	0.60344	2.03139	0.0422155	0.123579	chr10-59853922-59854886
34.0316	1.1671	0.574542	2.03136	0.0422181	0.123585	chr4-73981326-73982443
24.8511	1.26761	0.624019	2.03136	0.0422183	0.123585	chr4-137545058-137546108
94.7523	1.19113	0.586379	2.03134	0.0422207	0.123591	chr4-3299039-3300789
119.22	1.31797	0.648822	2.03133	0.042222	0.123594	chr12-53043865-53044874
189.127	1.15133	0.566789	2.03131	0.0422233	0.123597	chr7-8261545-8262533
35.6235	1.24788	0.614328	2.03129	0.0422256	0.123603	chr3-150864849-150865903
356.458	1.16228	0.57219	2.03128	0.0422264	0.123604	chr3-4302961-4303929
14.3028	1.28369	0.631965	2.03127	0.0422272	0.123605	chr14-25630037-25631091
2.91604	1.08811	0.53568	2.03126	0.0422282	0.123606	chr15-65576972-65578041
132.058	1.19403	0.587828	2.03126	0.0422282	0.123606	chr19-39397332-39398285
3.78072	0.938079	0.461825	2.03125	0.0422301	0.12361	chr3-87951-88819
3.24619	0.98987	0.487321	2.03125	0.0422298	0.12361	chr16-53768342-53769222
42.4508	1.2658	0.623173	2.03122	0.0422324	0.123615	chr22-48923266-48924708
551.197	1.18649	0.584131	2.03121	0.0422333	0.123617	chr5-180071326-180072395
1.61552	0.873701	0.430143	2.03119	0.0422358	0.123622	chr7-4469193-4470052
15.3399	1.20008	0.590833	2.03117	0.042238	0.123627	chr14-78285505-78286988
250.477	1.2259	0.603543	2.03117	0.0422378	0.123627	chr19-9323658-9324659
223.222	1.19542	0.58854	2.03116	0.0422384	0.123627	chr20-44531380-44532356
358.188	1.2215	0.601381	2.03115	0.0422395	0.123628	chr19-14405734-14406725
87.0996	1.13909	0.56081	2.03115	0.0422395	0.123628	chrX-75155642-75156724
52.0164	1.36133	0.670231	2.03114	0.0422407	0.12363	chr16-84484352-84485326
39.7713	1.22046	0.600884	2.03111	0.0422441	0.123639	chr1-43414345-43415326
13.0212	1.2631	0.621879	2.0311	0.0422446	0.12364	chr14-78157743-78158724
29.386	1.33424	0.656917	2.03107	0.0422483	0.12365	chr15-70477989-70479134
38.2984	1.20909	0.595303	2.03106	0.0422493	0.123652	chr7-51430039-51431126
205.811	1.25946	0.620102	2.03105	0.0422497	0.123652	chr20-34312387-34313329
1.54138	0.843693	0.415398	2.03104	0.0422505	0.123653	chr4-124450578-124451446
92.6351	1.2676	0.624117	2.03102	0.0422526	0.123658	chr20-62875281-62876255
157.317	1.28372	0.632064	2.031	0.0422546	0.123662	chr10-103692743-103693712
216.698	1.33493	0.657277	2.031	0.0422546	0.123662	chr10-132396430-132397436
617.612	1.18534	0.583629	2.03098	0.0422567	0.123667	chr13-100674464-100675409
1.47412	0.823453	0.405453	2.03095	0.0422605	0.123677	chr21-25842747-25843525
341.928	1.19255	0.587192	2.03094	0.0422611	0.123678	chr18-47149916-47150890
389.774	1.20693	0.594276	2.03093	0.0422618	0.123679	chr20-59042405-59043390
4.95427	1.14454	0.563564	2.03089	0.0422659	0.12369	chr11-126123976-126124907
52.9455	1.19329	0.587574	2.03088	0.0422674	0.123693	chr11-72143684-72144686
66.299	1.23398	0.607625	2.03083	0.0422724	0.123706	chr5-107668884-107670128
5.07364	1.15187	0.567192	2.03083	0.0422727	0.123706	chr15-63407453-63408252
261.765	1.20066	0.591217	2.03083	0.0422721	0.123706	chr20-44959936-44960871
30.3531	1.16199	0.572184	2.03079	0.0422765	0.123716	chr6-95846660-95847712
5.3161	0.942841	0.464275	2.03078	0.0422772	0.123717	chr17-14826131-14827150
168.157	1.18377	0.582929	2.03074	0.0422817	0.123728	chr21-34201666-34202570
1.38507	0.775595	0.38193	2.03072	0.042283	0.12373	chr12-22988342-22989146
91.3084	1.19187	0.586919	2.03072	0.0422835	0.12373	chr16-2121298-2122403
2.21582	0.894074	0.440275	2.03072	0.0422835	0.12373	chr20-46452210-46453167
38.575	1.51052	0.743847	2.03068	0.0422872	0.123739	chr11-13278235-13279390
2.90974	1.08269	0.533168	2.03068	0.0422872	0.123739	chr12-91137946-91138896
1.4541	0.828421	0.407954	2.03067	0.0422881	0.12374	chr5-76497449-76498189
13.6008	1.29673	0.638571	2.03067	0.0422884	0.12374	chr6-125191876-125192903
85.1099	1.42042	0.699488	2.03066	0.0422892	0.123741	chrX-40105988-40106925
251.81	1.20175	0.591817	2.03062	0.0422936	0.123748	chr9-120928531-120929478
58.7665	1.35121	0.665417	2.03062	0.0422934	0.123748	chr11-61516638-61517563
36.8573	1.4223	0.700429	2.03062	0.0422936	0.123748	chr11-124864875-124865910
15.2488	1.282	0.631332	2.03062	0.0422936	0.123748	chr12-39509450-39510608
1.44814	0.775371	0.381838	2.03063	0.0422925	0.123748	chr22-26794071-26794965
16.1606	1.20717	0.594488	2.03061	0.0422949	0.123751	chr16-78993199-78994273
16.6832	1.29491	0.637702	2.03059	0.0422964	0.123753	chr1-203158688-203160367
1.47437	0.788088	0.388108	2.03059	0.0422965	0.123753	chr8-4803513-4804383
68.6356	1.22763	0.60457	2.03058	0.0422976	0.123755	chr2-73212173-73213147
738.744	1.18949	0.585791	2.03058	0.042298	0.123755	chr16-53130191-53131254
267.668	1.21008	0.59593	2.03058	0.0422979	0.123755	chr19-1478772-1479748
16.2384	1.19757	0.589773	2.03056	0.0422994	0.123758	chr16-1863395-1864346
478.873	1.21197	0.596877	2.03052	0.0423039	0.12377	chr17-63826877-63827857
259.492	1.19983	0.590909	2.03049	0.0423069	0.123778	chr16-53434088-53435088
288.647	1.18996	0.586048	2.03048	0.0423076	0.123779	chr2-169824394-169825357
53.8178	1.28945	0.63505	2.03047	0.0423085	0.12378	chr1-202235838-202237766
15.4688	1.10848	0.545925	2.03046	0.04231	0.123784	chr5-34186647-34187479
9.35613	1.23183	0.606677	2.03045	0.0423107	0.123785	chr16-28569435-28570497
60.2159	1.14367	0.563262	2.03044	0.0423117	0.123787	chr5-79069263-79070932
1.3513	0.74134	0.365115	2.03043	0.0423129	0.123788	chr5-161008978-161009817
237.649	1.20464	0.593294	2.03043	0.0423128	0.123788	chr17-81294885-81295866
56.4253	1.29192	0.636282	2.03042	0.0423137	0.123789	chr3-15319327-15321179
10.1291	1.03628	0.510381	2.03041	0.0423144	0.12379	chr17-47874845-47875779
11.1195	1.22232	0.602009	2.03041	0.0423151	0.123791	chr3-177776318-177777278
14.3072	1.28269	0.631743	2.0304	0.0423162	0.123793	chr7-116984499-116985456
1.37895	0.740399	0.364657	2.0304	0.0423163	0.123793	chr8-64822207-64823100
159.15	1.34243	0.661168	2.03039	0.0423172	0.123794	chr16-89948208-89949121
11.5631	1.02759	0.506106	2.03038	0.0423179	0.123796	chr2-191866608-191867546
363.86	1.21033	0.596131	2.0303	0.0423258	0.123817	chr17-5438710-5439697
151.109	1.21714	0.599499	2.03026	0.0423296	0.123828	chr11-64152743-64153698
37.0532	1.18521	0.583773	2.03025	0.0423309	0.12383	chr14-79614225-79615270
15.0966	1.04804	0.516217	2.03023	0.0423328	0.123835	chr5-137147963-137148936
137.526	1.21655	0.599216	2.03023	0.0423331	0.123835	chr17-13600217-13602496
342.838	1.18083	0.581638	2.03019	0.0423375	0.123847	chr7-149147002-149147924
18.5767	1.30389	0.642256	2.03017	0.0423397	0.123851	chr3-150415194-150416189
3.09203	0.937062	0.461569	2.03017	0.0423396	0.123851	chr12-31118049-31119245
3.27426	1.05127	0.517825	2.03016	0.0423406	0.123853	chr2-75516409-75517399
15.3167	1.19664	0.589437	2.03015	0.0423418	0.123855	chr10-116809242-116810195
13.2994	1.25169	0.61656	2.03012	0.042344	0.123861	chr8-89717209-89718846
10.705	1.09062	0.537221	2.03012	0.0423445	0.123861	chr8-30050723-30051661
6.67578	1.07618	0.530123	2.03007	0.0423498	0.123874	chr2-204437066-204438018
5.7241	1.01498	0.499974	2.03006	0.0423504	0.123875	chr1-110528002-110528985
10.0211	1.22501	0.603449	2.03002	0.0423547	0.123886	chr12-15477345-15478422
26.0099	1.15837	0.570624	2.03	0.0423566	0.123891	chr7-123701250-123702224
1.41561	0.794482	0.391371	2.03	0.042357	0.123891	chr21-29964400-29965238
1.48348	0.814598	0.401283	2.02998	0.0423583	0.123894	chr5-127382578-127383452
15.0865	1.16526	0.57403	2.02997	0.0423596	0.123897	chr13-26008978-26010069
29.7001	1.28321	0.632138	2.02995	0.0423615	0.123901	chr1-27650166-27651433
76.9102	1.26542	0.623377	2.02995	0.0423618	0.123901	chr12-50039001-50039913
4.93822	1.0169	0.500958	2.02992	0.0423647	0.123909	chr12-14756009-14756963
291.157	1.20414	0.5932	2.0299	0.042367	0.123914	chr19-53431447-53432372
5.31887	1.14367	0.563418	2.02988	0.0423684	0.123917	chr11-20861169-20862113
239.234	1.18455	0.583572	2.02983	0.0423738	0.123932	chr8-144526617-144527639
1.45711	0.760712	0.37477	2.02981	0.0423757	0.123937	chr5-78018671-78019589
46.9705	1.25405	0.617819	2.0298	0.0423772	0.12394	chr1-159798552-159799508
167.452	1.17758	0.580153	2.02978	0.0423788	0.123944	chr20-59006672-59007686
17.301	1.02332	0.504164	2.02974	0.0423829	0.123955	chr14-35556278-35557199
1.53495	0.969365	0.477587	2.02971	0.0423856	0.12396	chr2-132306405-132307427
10.8444	1.14231	0.562795	2.02972	0.0423852	0.12396	chr12-47020955-47021910
19.3695	1.21565	0.598928	2.02972	0.0423853	0.12396	chr20-760672-761765
62.6688	1.18401	0.583339	2.02971	0.0423864	0.123961	chr18-79367497-79368676
385.889	1.20668	0.594513	2.02969	0.0423876	0.123963	chr17-81666155-81667119
75.1046	1.33232	0.656415	2.02969	0.0423881	0.123964	chr11-61335960-61336890
2.33987	0.94329	0.46475	2.02967	0.0423902	0.123969	chr12-51274854-51275727
8.89349	1.23955	0.610716	2.02966	0.0423908	0.123969	chr21-28337111-28337993
6.29496	1.18903	0.585828	2.02965	0.0423918	0.123971	chr17-74078190-74078927
51.7425	1.35473	0.667497	2.02957	0.0424008	0.123997	chr14-58639693-58640568
188.278	1.13607	0.559762	2.02956	0.0424014	0.123997	chr8-60412283-60414441
14.6776	1.32466	0.652683	2.02956	0.0424015	0.123997	chr19-55530898-55531880
335.14	1.16111	0.572101	2.02955	0.0424024	0.123998	chr5-112419755-112420781
13.659	1.29391	0.637538	2.02955	0.0424028	0.123998	chr11-31173680-31174833
4.4594	1.14825	0.565776	2.02952	0.0424056	0.124004	chr10-129922173-129923217
120.619	1.19489	0.588758	2.02952	0.0424058	0.124004	chr12-116880673-116881701
209.179	1.21165	0.59701	2.02952	0.0424051	0.124004	chr17-43124980-43125931
81.7188	1.33232	0.656484	2.02948	0.0424092	0.124013	chr11-76206012-76206901
346.156	1.39883	0.689272	2.02943	0.0424142	0.124026	chr6-150865450-150866755
1.89894	1.05608	0.520384	2.02943	0.0424146	0.124026	chr13-22189382-22190171
60.4821	1.18333	0.583083	2.02943	0.0424148	0.124026	chr13-67036419-67037415
114.744	1.17652	0.57973	2.02942	0.0424154	0.124027	chr1-234675799-234676796
52.1708	1.34517	0.662838	2.02941	0.0424168	0.12403	chr10-97490358-97491305
23.9989	1.27406	0.627811	2.02937	0.0424206	0.124038	chr1-115969201-115970186
222.386	1.2029	0.592745	2.02937	0.0424206	0.124038	chr16-90022200-90023158
1.45944	0.792338	0.390435	2.02937	0.0424204	0.124038	chrX-25680115-25680962
39.7328	1.23523	0.608681	2.02936	0.0424218	0.124041	chr1-22248418-22249550
7.20141	1.09168	0.537946	2.02935	0.0424228	0.124042	chr5-107557053-107558005
321.707	1.18001	0.581475	2.02934	0.0424237	0.124044	chr7-6729263-6730322
31.5666	1.15401	0.568669	2.02931	0.0424265	0.124051	chr11-6505354-6506390
52.9692	1.21386	0.598166	2.02931	0.0424271	0.124052	chr1-10377102-10378091
13.8462	1.13663	0.560111	2.0293	0.0424281	0.124053	chr7-2508301-2509386
211.083	1.22331	0.602825	2.0293	0.0424278	0.124053	chr19-57410702-57411673
7.69442	1.2808	0.631157	2.02928	0.0424294	0.124055	chr1-15579176-15580159
2.73091	0.961072	0.473601	2.02929	0.0424291	0.124055	chr5-147169023-147169913
285.114	1.20818	0.595374	2.02927	0.0424304	0.124056	chr16-66549367-66550332
2.79228	1.01806	0.501697	2.02924	0.0424343	0.124067	chr2-122006894-122007856
5.43586	1.17905	0.581037	2.02921	0.0424364	0.124071	chr17-64007675-64008587
208.701	1.27807	0.629833	2.02922	0.0424362	0.124071	chr17-80036397-80037278
28.4344	1.29595	0.638666	2.02915	0.0424428	0.124088	chr11-122853612-122854625
101.519	1.16404	0.573669	2.02912	0.0424457	0.124095	chr3-195954046-195955050
63.3835	1.22374	0.603091	2.02912	0.0424463	0.124095	chr15-73699202-73701002
5.84309	1.21013	0.596379	2.02912	0.0424458	0.124095	chr18-33755882-33756790
49.813	1.22252	0.602485	2.02912	0.042446	0.124095	chr20-45043814-45044831
137.156	1.28861	0.635072	2.02907	0.0424509	0.124106	chr11-46389168-46390080
532.811	1.20999	0.596336	2.02904	0.0424547	0.124116	chr2-241686446-241687406
189.867	1.19608	0.589482	2.02903	0.0424549	0.124116	chr5-180090005-180090996
3.90416	0.987298	0.486597	2.02898	0.0424599	0.124129	chr1-168430046-168430994
45.3659	1.10415	0.544191	2.02898	0.0424605	0.124129	chr7-7103070-7104278
3.82234	1.09598	0.540163	2.02898	0.0424608	0.124129	chr13-113167952-113168971
26.8495	1.33449	0.657715	2.02898	0.0424601	0.124129	chr22-33923408-33924373
54.7704	1.35514	0.667896	2.02896	0.042462	0.124131	chr4-4852308-4853794
65.2109	1.18842	0.585733	2.02894	0.0424639	0.124136	chr3-149272875-149273827
5.69724	0.992167	0.489012	2.02892	0.0424664	0.124142	chr1-217985085-217986039
16.955	1.1576	0.570553	2.02891	0.0424677	0.124144	chr2-48911365-48912765
63.0825	1.20905	0.595909	2.02891	0.0424675	0.124144	chr17-50270037-50271210
48.4944	1.10659	0.545415	2.02889	0.0424699	0.124149	chr7-123153973-123154962
117.659	1.29195	0.636779	2.02887	0.0424711	0.124151	chr10-75233805-75235281
1.41339	0.774161	0.38158	2.02883	0.0424759	0.124165	chr9-90693306-90694184
1.4057	0.741243	0.365357	2.02881	0.0424771	0.124167	chr10-34561982-34562864
1.53995	0.985144	0.485578	2.02881	0.042478	0.124169	chr1-45744762-45745257
1.39472	0.816592	0.402501	2.02879	0.0424792	0.124171	chr6-147080758-147081626
488.428	1.16773	0.575583	2.02878	0.0424804	0.124173	chrX-15854384-15855390
58.91	1.2774	0.629643	2.02877	0.0424813	0.124175	chr7-157010304-157011952
27.6457	1.40131	0.69072	2.02877	0.0424817	0.124175	chr10-71283511-71284627
6.49237	1.25741	0.619795	2.02875	0.0424834	0.124179	chr1-165108793-165109788
17.7608	1.31085	0.646143	2.02873	0.0424855	0.124184	chr4-139229088-139230110
188.801	1.19242	0.587769	2.02873	0.0424858	0.124184	chr11-47565117-47566075
7.69539	1.16802	0.575741	2.02872	0.0424871	0.124187	chr20-33793022-33793979
7.64894	1.21396	0.598392	2.0287	0.0424889	0.124191	chr4-81891067-81892152
2.67841	0.979456	0.482809	2.02866	0.0424929	0.124202	chr2-19291652-19292668
158.704	1.20244	0.592741	2.02861	0.0424979	0.124215	chr19-18340223-18341621
63.173	1.20773	0.595356	2.02859	0.0425004	0.124222	chr12-27561363-27562419
36.7534	1.17902	0.581207	2.02858	0.0425013	0.124223	chr2-20418818-20420029
529.769	1.15321	0.56848	2.02858	0.0425015	0.124223	chr18-74147482-74148754
41.7121	1.26028	0.621276	2.02854	0.0425052	0.124233	chr3-160031942-160032907
8.14091	0.87498	0.431341	2.02851	0.0425082	0.124239	chr2-10976917-10977657
102.075	1.26623	0.624217	2.02851	0.0425081	0.124239	chr3-181712539-181713631
47.0973	1.20694	0.595007	2.02844	0.042515	0.124258	chr2-85298332-85299352
37.9816	1.24843	0.615466	2.02844	0.0425157	0.124259	chr5-39146695-39147731
86.3585	1.16197	0.57285	2.0284	0.0425193	0.124267	chr1-110714179-110715234
66.6185	1.34024	0.660739	2.0284	0.0425199	0.124267	chr2-203649434-203650565
5.67053	1.0239	0.50478	2.02841	0.0425189	0.124267	chr16-9946057-9947016
4.02185	0.969946	0.478184	2.0284	0.0425199	0.124267	chr21-39251169-39252097
5.64299	1.052	0.518641	2.02838	0.0425218	0.124272	chr3-70849620-70850535
32.2298	1.27319	0.6277	2.02834	0.0425254	0.124281	chr4-24477300-24478561
4.70806	1.1884	0.585902	2.02833	0.0425264	0.124283	chr14-60505463-60506406
41.4848	1.23887	0.610807	2.02825	0.0425343	0.124305	chr20-38376550-38378016
8.51866	1.20916	0.596169	2.02822	0.0425377	0.124314	chr1-93061959-93062888
11.3353	1.23664	0.609722	2.0282	0.0425401	0.12432	chr16-27405683-27406640
1.66631	0.89856	0.44304	2.02817	0.042543	0.124326	chr4-6129942-6130822
49.6957	1.1673	0.575557	2.02813	0.0425474	0.124338	chrX-102863476-102864420
48.3889	1.1917	0.587594	2.0281	0.0425496	0.124344	chr6-94478167-94479299
9.34391	1.09602	0.54042	2.0281	0.0425505	0.124345	chr6-6175788-6177386
152.243	1.19783	0.590631	2.02805	0.0425554	0.124359	chr5-38845475-38846528
1.49794	0.820437	0.404548	2.02804	0.0425566	0.124361	chr5-167358577-167359445
9.8797	1.15203	0.568055	2.02803	0.0425572	0.124361	chr4-183627895-183628832
33.9214	1.38933	0.685064	2.02803	0.0425574	0.124361	chr11-304652-305601
1.53934	0.840978	0.414689	2.02797	0.0425632	0.124376	chr2-24241450-24242308
1.3993	0.772259	0.380803	2.02797	0.0425631	0.124376	chr5-4149715-4150464
86.3073	1.18146	0.582585	2.02796	0.042564	0.124377	chr1-44217475-44218470
26.628	1.40848	0.694531	2.02796	0.0425646	0.124378	chr7-112108688-112109660
2.47431	0.917977	0.452662	2.02795	0.042565	0.124378	chr1-118153893-118154876
238.97	1.212	0.597646	2.02795	0.0425654	0.124378	chr5-139847790-139848763
21.306	1.31315	0.647548	2.02788	0.0425721	0.124397	chr9-6827124-6828416
22.192	1.28117	0.631777	2.02788	0.0425726	0.124397	chr6-158690994-158692062
15.894	1.21464	0.598984	2.02783	0.0425777	0.124411	chr17-44595020-44596013
29.8427	1.22114	0.602191	2.02783	0.0425781	0.124411	chr3-59211896-59212912
42.0239	1.23251	0.607799	2.02782	0.0425786	0.124412	chr12-5965604-5966553
63.0852	1.16644	0.575219	2.02781	0.0425793	0.124413	chr6-73645166-73646154
228.865	1.18897	0.586333	2.02781	0.0425801	0.124414	chrX-54999647-55000657
341.091	1.19731	0.590447	2.02779	0.0425813	0.124417	chr1-161177034-161177996
25.2589	1.25479	0.618797	2.02779	0.0425818	0.124417	chr4-186304665-186305932
1.41746	0.741226	0.365539	2.02777	0.0425842	0.124422	chr7-86558943-86559678
21.783	1.14539	0.564854	2.02776	0.0425845	0.124422	chr9-109329093-109330223
36.4015	1.23257	0.607849	2.02776	0.0425843	0.124422	chr12-113980264-113981245
242.03	1.18608	0.584931	2.02772	0.0425886	0.124432	chrX-153934573-153935549
18.8128	1.17331	0.578635	2.02771	0.0425895	0.124433	chr4-146916071-146917201
6.23684	1.2407	0.6119	2.02763	0.0425984	0.124458	chr15-100382993-100384400
2.96451	1.01397	0.500077	2.02762	0.0425987	0.124458	chr8-129752519-129753523
178.132	1.19057	0.587179	2.02761	0.0426	0.124461	chr6-41427588-41428573
169.366	1.2116	0.597559	2.02758	0.0426032	0.124469	chr19-44071660-44072629
3.54987	1.065	0.525267	2.02754	0.0426076	0.124481	chr16-56244841-56245666
2.60172	0.975416	0.481089	2.02752	0.0426096	0.124486	chr3-70828792-70829660
20.755	1.23937	0.611277	2.0275	0.0426109	0.124489	chr4-45471087-45472113
38.547	1.29439	0.638429	2.02747	0.0426148	0.124499	chr19-11560439-11561265
89.9371	1.17775	0.580903	2.02745	0.0426159	0.124501	chr1-146938054-146939459
28.8613	1.26843	0.625632	2.02745	0.0426168	0.124503	chr3-193342295-193343237
197.346	1.20958	0.596605	2.02744	0.0426173	0.124503	chr17-50372622-50373610
42.8199	1.16654	0.575375	2.02744	0.0426177	0.124503	chrX-11769448-11770977
6.16819	1.08842	0.536848	2.02743	0.0426187	0.124505	chr1-17927662-17928536
478.352	1.33135	0.656685	2.02738	0.042624	0.12452	chr11-65497129-65498080
28.0581	1.30297	0.642695	2.02736	0.042626	0.124524	chr2-29245618-29247916
259.274	1.19543	0.589649	2.02735	0.0426267	0.124525	chr1-84620465-84621456
10.3399	1.14673	0.565632	2.02734	0.0426274	0.124526	chr1-29410416-29411550
2.61157	1.0865	0.535926	2.02733	0.0426282	0.124528	chr2-238716648-238717578
102.127	1.26617	0.624556	2.02732	0.0426296	0.124531	chr7-130896730-130897699
168.871	1.18392	0.583984	2.02731	0.0426304	0.124532	chr19-53365117-53366170
246.107	1.19339	0.588663	2.02729	0.0426327	0.124536	chr3-13451424-13452416
23.6902	1.14049	0.562567	2.02729	0.0426328	0.124536	chr11-22304132-22305562
26.9846	1.43964	0.710131	2.02729	0.0426324	0.124536	chr17-61454265-61455253
47.705	1.23566	0.60952	2.02726	0.0426356	0.124541	chr3-123152408-123154846
2.45575	0.867718	0.428024	2.02726	0.0426355	0.124541	chr17-64550960-64552099
34.7542	1.03286	0.509486	2.02727	0.0426352	0.124541	chr17-79581169-79582123
5.09996	1.04817	0.517063	2.02717	0.0426454	0.124569	chr9-14111344-14112381
537.095	1.1894	0.586734	2.02716	0.0426462	0.12457	chr8-94894981-94896044
4.18589	1.11284	0.548967	2.02715	0.0426467	0.12457	chr9-109035689-109036607
3.57557	1.03264	0.509404	2.02715	0.0426475	0.124572	chr1-177281617-177282506
24.2083	1.27936	0.631116	2.02714	0.0426484	0.124573	chr10-810018-810918
178.228	1.18816	0.586131	2.02713	0.0426492	0.124575	chr15-55318682-55319632
119.746	1.28708	0.634934	2.02711	0.042651	0.124576	chr2-10832039-10832998
380.549	1.17809	0.581168	2.02711	0.0426507	0.124576	chr2-101308201-101309155
1.40867	0.743575	0.366814	2.02712	0.0426503	0.124576	chr16-82965562-82966463
56.226	1.34763	0.664802	2.02711	0.0426507	0.124576	chr17-75403793-75404669
173.36	1.17778	0.581019	2.02708	0.0426537	0.124583	chr12-55931619-55932617
19.9725	1.03601	0.51109	2.02707	0.0426557	0.124587	chr15-78637332-78638239
5.31479	1.0026	0.494605	2.02706	0.0426558	0.124587	chr18-47809256-47810140
3.48452	0.947944	0.467652	2.02703	0.0426596	0.124597	chr14-51552250-51553324
74.5876	1.49853	0.739275	2.02702	0.04266	0.124597	chr5-171388322-171389137
2.29975	0.870891	0.429651	2.02697	0.042665	0.124606	chr2-167103006-167103967
13.4347	1.31785	0.650156	2.02697	0.0426652	0.124606	chr5-38795679-38796772
14.4527	1.02673	0.506533	2.02698	0.042665	0.124606	chr7-68013999-68014961
129.261	1.19554	0.589813	2.02699	0.0426637	0.124606	chr9-136787353-136788307
355.608	1.21537	0.599595	2.02698	0.0426648	0.124606	chr16-82169835-82170974
42.7777	1.2389	0.611215	2.02694	0.0426682	0.124614	chr1-98649730-98651810
26.5607	1.44257	0.711702	2.02693	0.0426695	0.124616	chr13-40186902-40188832
2.75985	1.05051	0.518283	2.0269	0.0426726	0.124624	chr8-90700641-90701657
10.6111	1.02074	0.503596	2.02689	0.0426733	0.124625	chr7-157507823-157508812
1.37102	0.764778	0.377318	2.02688	0.0426748	0.124629	chr4-182579787-182580652
27.9676	1.2909	0.636895	2.02687	0.0426756	0.12463	chr2-158179365-158180847
77.6751	1.32206	0.652267	2.02686	0.0426766	0.12463	chr1-51329972-51331022
10.6867	1.37433	0.678056	2.02687	0.0426762	0.12463	chr4-3611162-3613035
55.0648	1.29144	0.637164	2.02686	0.0426767	0.12463	chr13-24540853-24542130
41.9376	1.19348	0.588836	2.02684	0.0426783	0.124634	chr14-66495220-66496188
45.6389	1.26297	0.623123	2.02684	0.0426793	0.124635	chr20-19583477-19584434
303.428	1.18169	0.583024	2.02683	0.0426801	0.124636	chr1-39576362-39577297
1.56819	0.842597	0.415722	2.02683	0.0426802	0.124636	chrX-151477642-151478561
314.643	1.21489	0.599413	2.0268	0.0426825	0.124642	chr17-81481033-81482005
36.4628	1.2803	0.631685	2.0268	0.042683	0.124642	chr2-109200089-109202468
8.17653	0.919899	0.45387	2.02679	0.0426842	0.124645	chr12-60172727-60173827
21.7194	1.27007	0.626646	2.02678	0.0426852	0.124647	chr4-6049860-6050959
10.5134	0.984405	0.485703	2.02676	0.0426867	0.12465	chr1-33228772-33229734
17.7224	1.25058	0.617042	2.02674	0.0426891	0.124656	chr8-125911551-125912566
20.3601	1.35406	0.668122	2.02667	0.0426965	0.124675	chr20-20461243-20463040
80.9066	1.21535	0.599679	2.02666	0.0426972	0.124676	chr19-17345885-17346843
339.39	1.19021	0.587283	2.02665	0.0426987	0.124678	chr3-125519646-125520641
3.33908	1.10509	0.54528	2.02665	0.042698	0.124678	chr6-169692178-169693049
25.6911	1.21199	0.598025	2.02665	0.0426984	0.124678	chr13-28000665-28001667
9.38528	1.19971	0.591971	2.02663	0.0427001	0.124679	chr1-64242803-64244086
113.342	1.2325	0.608149	2.02663	0.0426998	0.124679	chr12-125182910-125183855
14.7014	0.973292	0.480251	2.02663	0.0427	0.124679	chr19-1070912-1071874
135.621	1.17282	0.578709	2.02662	0.0427016	0.124682	chr11-57457000-57457964
191.866	1.17292	0.578764	2.0266	0.0427035	0.124684	chr5-64505765-64506931
22.3605	1.26781	0.625583	2.0266	0.0427032	0.124684	chr7-50685271-50686285
20.2871	1.32514	0.653871	2.0266	0.0427029	0.124684	chr16-65918577-65920105
3.63843	1.17707	0.580811	2.02659	0.042704	0.124685	chr5-172611645-172613125
8.90291	1.04562	0.515961	2.02656	0.0427079	0.124693	chr2-239803549-239804484
53.9778	1.24461	0.614151	2.02656	0.0427077	0.124693	chr11-119323215-119324749
53.7199	1.18106	0.582792	2.02656	0.0427078	0.124693	chr20-52972921-52973973
104.811	1.16004	0.572424	2.02654	0.0427097	0.124696	chr11-42524259-42525262
15.4462	1.13018	0.557695	2.02653	0.0427107	0.124698	chr9-34370637-34371636
49.1485	1.31097	0.646907	2.02653	0.0427109	0.124698	chr9-129407740-129409415
1.37286	0.726979	0.358734	2.02651	0.0427123	0.124701	chr3-9868942-9869727
3.29347	1.01723	0.501962	2.0265	0.0427134	0.124703	chr1-64895929-64896888
41.0493	1.23403	0.608949	2.02649	0.0427151	0.124706	chr1-17551633-17552601
45.8405	1.23433	0.609099	2.02649	0.0427149	0.124706	chr9-37732009-37732992
2.46388	1.06759	0.52682	2.02647	0.0427163	0.124708	chr16-28111624-28112458
430.369	1.18375	0.58415	2.02644	0.0427195	0.124717	chr12-51025877-51026804
396.769	1.18141	0.583001	2.02643	0.0427208	0.124718	chr4-17511652-17512662
63.2917	1.0897	0.537742	2.02643	0.0427207	0.124718	chr6-152377960-152378986
217.186	1.17064	0.577688	2.02642	0.0427222	0.124721	chr4-83010255-83011210
58.4231	1.21807	0.601103	2.02639	0.0427247	0.124727	chr1-44835441-44836539
7.69728	1.24772	0.615734	2.02639	0.0427249	0.124727	chr9-89732670-89733691
612.096	1.18982	0.587166	2.02638	0.0427258	0.124729	chr20-34875978-34876967
255.234	1.17456	0.579638	2.02637	0.0427264	0.124729	chr18-41954730-41955706
1.57787	0.854415	0.421651	2.02636	0.0427282	0.124734	chr17-54972529-54973430
6.40295	1.17113	0.577951	2.02635	0.0427293	0.124734	chr2-136438763-136439791
20.1789	1.21878	0.601468	2.02635	0.042729	0.124734	chr3-146747390-146748501
26.1015	1.21413	0.599173	2.02635	0.0427294	0.124734	chr9-69532079-69533060
8.94602	1.07895	0.532466	2.02633	0.0427308	0.124736	chr1-228469258-228470231
3.093	0.957498	0.472528	2.02633	0.0427307	0.124736	chr17-73872523-73873479
10.16	1.29027	0.636751	2.02633	0.0427312	0.124736	chr2-229707886-229708937
160.666	1.14915	0.567114	2.02632	0.0427321	0.124738	chr4-88697285-88698349
2.19464	0.891999	0.440211	2.0263	0.0427343	0.124743	chr3-129664791-129665708
21.4056	1.31276	0.647863	2.02629	0.042735	0.124744	chr5-141637905-141638647
33.1367	1.25486	0.61929	2.02629	0.0427355	0.124745	chr1-232952612-232953543
57.6309	1.34514	0.663848	2.02628	0.0427362	0.124746	chr2-102249771-102251954
80.0462	1.15412	0.569585	2.02626	0.0427385	0.124751	chr5-142697224-142698278
25.6574	1.26345	0.623546	2.02623	0.0427411	0.124758	chr6-129957838-129958867
53.7145	1.37079	0.676529	2.02621	0.0427434	0.124763	chr1-17671092-17672611
8.99168	1.2119	0.59811	2.02621	0.0427435	0.124763	chr1-33155774-33156814
4.9244	1.21448	0.599387	2.0262	0.0427445	0.124765	chr4-49644080-49645277
2.91447	0.968883	0.47818	2.02619	0.0427454	0.124766	chr10-126124732-126125634
45.1427	1.21206	0.598198	2.02618	0.0427458	0.124767	chr22-28594402-28595396
52.2533	1.17051	0.577696	2.02617	0.0427469	0.124769	chr9-36555503-36556545
17.0841	1.22198	0.603103	2.02616	0.0427481	0.124771	chr7-137670156-137671257
18.4657	1.33561	0.659191	2.02613	0.0427512	0.124779	chr2-84906881-84907751
6.488	1.16041	0.57273	2.0261	0.0427542	0.124787	chr7-155514270-155515591
23.1171	1.30392	0.643563	2.0261	0.0427548	0.124787	chr2-196566694-196567781
161.855	1.38546	0.683824	2.02605	0.0427599	0.1248	chr6-110875717-110876671
14.9832	1.25797	0.620901	2.02604	0.0427602	0.1248	chr10-6474684-6475706
58.78	1.21455	0.599466	2.02605	0.0427602	0.1248	chr15-74634903-74635935
2.56116	1.0259	0.506359	2.02604	0.0427608	0.124801	chr5-147361199-147362024
41.3321	1.18553	0.58515	2.02602	0.0427625	0.124805	chr2-32772444-32774175
349.427	1.2284	0.606318	2.026	0.042765	0.12481	chr3-51955046-51956896
1.78972	0.953496	0.470631	2.02599	0.0427655	0.12481	chr12-2443470-2444370
63.9893	1.34052	0.66166	2.02599	0.0427653	0.12481	chr12-2958742-2960428
414.092	1.18863	0.586701	2.02595	0.0427702	0.124823	chr16-88811296-88812326
121.367	1.26812	0.625974	2.02583	0.0427821	0.124856	chr5-179166775-179167773
151.498	1.20261	0.593642	2.02582	0.0427833	0.124858	chr11-77126813-77127813
26.1873	1.18065	0.582826	2.02573	0.042793	0.124884	chr2-36784914-36785924
261.108	1.21071	0.597678	2.02569	0.0427961	0.124892	chrX-47193357-47194364
18.1451	1.27203	0.627952	2.02569	0.042797	0.124894	chr15-56871017-56872643
8.42979	1.05209	0.519379	2.02567	0.0427983	0.124897	chr18-11976561-11977475
12.1716	1.25007	0.617121	2.02564	0.0428015	0.124904	chr2-161222884-161223882
17.9971	1.33829	0.660674	2.02564	0.0428016	0.124904	chr16-89632553-89633587
104.516	1.271	0.627464	2.02561	0.0428049	0.124913	chr2-233460775-233461851
49.5691	1.22762	0.606055	2.02559	0.0428068	0.124918	chr11-133834882-133835885
436.882	1.22706	0.605781	2.02559	0.0428073	0.124918	chr2-229921145-229922854
1.63237	0.899993	0.444316	2.02557	0.0428087	0.124921	chr2-24691476-24692321
58.3073	1.1188	0.552348	2.02554	0.0428119	0.124929	chr3-100590102-100591155
175.128	1.18189	0.583498	2.02553	0.0428131	0.124932	chr16-85286741-85287726
4.22684	1.1184	0.552154	2.02552	0.0428137	0.124932	chr3-30311491-30312416
1.68996	1.01497	0.501092	2.02552	0.042814	0.124932	chrX-39542005-39542853
6.96253	1.18122	0.583169	2.02551	0.042815	0.124934	chr16-10040618-10041405
2.30985	0.923757	0.456066	2.02549	0.0428172	0.12494	chr1-184471661-184472575
42.8924	1.26529	0.624691	2.02547	0.0428187	0.124942	chr8-140765724-140766880
29.8177	1.36384	0.673344	2.02548	0.0428184	0.124942	chr14-61542936-61544286
2.27479	0.909203	0.448888	2.02545	0.0428207	0.124947	chr3-104642578-104643420
44.8031	1.32075	0.652085	2.02542	0.0428239	0.124955	chr11-34222622-34223973
8.11214	1.1742	0.579735	2.02541	0.0428254	0.124958	chr7-111392621-111393684
4.50276	1.09062	0.538477	2.02538	0.0428281	0.124965	chrX-39450534-39451513
10.2271	1.02755	0.507355	2.02531	0.0428359	0.124987	chr15-94916853-94917843
24.173	1.32347	0.653468	2.0253	0.0428367	0.124988	chr19-40366708-40368221
279.693	1.17116	0.578267	2.02529	0.0428378	0.124989	chr9-116686900-116687907
51.8014	1.10193	0.544084	2.02529	0.0428376	0.124989	chr18-74714750-74715886
43.8002	1.10779	0.546982	2.02528	0.0428389	0.124991	chr5-102780120-102781133
125.598	1.17374	0.579545	2.02527	0.0428397	0.124993	chr6-33585282-33586312
9.21847	1.08111	0.533813	2.02525	0.0428416	0.124997	chr2-120807420-120808329
50.3479	1.24231	0.613421	2.02522	0.0428447	0.125005	chr11-76756051-76757119
2.34382	0.928622	0.458533	2.0252	0.0428465	0.125009	chr7-69822937-69823816
57.989	1.22985	0.607275	2.02519	0.0428483	0.125013	chr7-143240260-143241230
55.4583	1.36895	0.67597	2.02517	0.0428498	0.125016	chr1-18883868-18884822
10.4376	1.29851	0.641184	2.02517	0.04285	0.125016	chr5-846403-847532
12.3636	1.27418	0.629173	2.02516	0.0428505	0.125017	chr9-68540202-68541847
102.575	1.25986	0.622105	2.02516	0.0428512	0.125018	chr15-79064059-79066383
15.5919	1.15311	0.569401	2.02514	0.0428534	0.125023	chr9-93554018-93555312
9.77848	0.96622	0.477116	2.02513	0.0428544	0.125025	chr2-106290351-106291287
50.2505	1.14863	0.567193	2.02511	0.0428566	0.12503	chr9-13088549-13089492
1.45333	0.770776	0.38062	2.02505	0.0428617	0.125044	chr3-124289404-124290305
117.189	1.17074	0.578128	2.02505	0.0428621	0.125044	chr5-141563830-141564829
27.1702	1.23066	0.607725	2.02503	0.0428642	0.12505	chr16-48687151-48688092
1.45981	0.976338	0.482136	2.02503	0.0428647	0.12505	chr6-169682013-169682509
20.331	0.944149	0.466241	2.02502	0.0428651	0.12505	chr9-124263621-124264525
115.236	1.18531	0.585334	2.02501	0.0428665	0.125051	chr4-56505052-56506086
3.45766	1.03799	0.512584	2.02501	0.0428665	0.125051	chr6-10520859-10521688
5.87308	0.981914	0.484892	2.02501	0.0428658	0.125051	chr10-10094418-10095360
27.0757	1.2573	0.620888	2.025	0.0428671	0.125052	chr1-160989931-160990917
296.863	1.17589	0.580688	2.02499	0.0428679	0.125053	chr4-182916914-182917873
24.9818	1.24591	0.615276	2.02496	0.0428719	0.125064	chr3-82084809-82085906
613.179	1.34985	0.666613	2.02493	0.0428744	0.12507	chr14-60248652-60250056
42.1961	1.27934	0.631796	2.02492	0.0428751	0.125071	chr5-127418990-127420262
68.0883	1.22026	0.602625	2.02491	0.0428771	0.125076	chr20-50185933-50186918
8.76835	0.95646	0.472357	2.02487	0.0428808	0.125085	chr2-46257112-46258028
18.8537	1.16642	0.576048	2.02487	0.042881	0.125085	chr2-149560955-149561983
11.5994	1.27768	0.631004	2.02484	0.0428843	0.125094	chr11-11871268-11872582
22.6717	1.25519	0.619897	2.02483	0.0428849	0.125094	chr15-97898730-97899689
86.0787	1.19272	0.589047	2.02482	0.0428856	0.125095	chr19-53881681-53882723
1.50331	0.822587	0.40627	2.02473	0.0428952	0.125122	chr11-16909194-16910110
31.6407	1.19535	0.590381	2.02472	0.0428965	0.125125	chr2-155689460-155690396
409.483	1.17498	0.580321	2.0247	0.0428977	0.125128	chr14-55579810-55581260
23.1726	1.34163	0.662658	2.02462	0.0429061	0.125151	chr7-139635424-139636451
145.819	1.16247	0.574175	2.0246	0.0429089	0.125158	chr6-110541282-110542358
31.1236	1.19837	0.591912	2.02457	0.0429117	0.125165	chr3-42608267-42609241
395.469	1.17925	0.582473	2.02456	0.0429126	0.125167	chr7-140478936-140479825
24.6944	1.17152	0.578656	2.02456	0.0429131	0.125167	chr6-165746024-165746972
2.87926	1.11642	0.551442	2.02455	0.0429138	0.125168	chr2-237217760-237219093
15.3424	1.29219	0.63827	2.02452	0.0429164	0.125175	chr4-187606245-187607204
28.122	1.21038	0.597864	2.02451	0.0429173	0.125176	chr13-78875308-78876694
33.606	1.2144	0.59985	2.02451	0.042918	0.125177	chr7-74338290-74339312
41.5687	1.08627	0.536567	2.02448	0.0429205	0.125183	chr8-56093396-56094368
11.7796	1.20274	0.594097	2.02448	0.0429205	0.125183	chr14-51394092-51395039
50.0919	1.38025	0.68178	2.02448	0.0429209	0.125183	chr19-40265865-40266845
9.48143	1.09686	0.541799	2.02447	0.0429214	0.125183	chr12-131216709-131217682
39.162	1.24264	0.613812	2.02447	0.0429219	0.125184	chr5-160433640-160434766
53.2576	0.995834	0.49191	2.02442	0.0429266	0.125195	chr2-96148240-96149199
113.91	1.29675	0.640552	2.02442	0.0429269	0.125195	chr4-145881797-145884117
280.242	1.18115	0.583451	2.02442	0.0429268	0.125195	chr6-692631-693598
259.655	1.16576	0.575864	2.02437	0.0429316	0.125207	chr1-63593205-63594205
383.898	1.20305	0.59429	2.02435	0.0429344	0.125214	chr9-128322195-128323184
116.803	1.21416	0.599781	2.02433	0.0429362	0.125218	chr19-2748854-2749859
237.595	1.19912	0.592359	2.02431	0.0429381	0.125222	chr9-127698959-127699919
10.4781	1.18105	0.583436	2.02431	0.0429387	0.125223	chr15-93125928-93127555
1.76728	0.930998	0.459911	2.0243	0.0429392	0.125224	chr4-73198909-73199790
36.9937	1.19367	0.589685	2.02425	0.042944	0.125237	chr2-130151844-130153725
16.7768	1.27715	0.630927	2.02425	0.0429447	0.125237	chr4-60603104-60604190
9.01465	1.1323	0.559373	2.02424	0.042946	0.125239	chr1-66240509-66241496
19.3552	1.22267	0.604014	2.02424	0.0429459	0.125239	chr17-26940056-26941132
2.47846	0.91146	0.450275	2.02423	0.0429466	0.12524	chr7-91065351-91066273
295.263	1.1883	0.58704	2.02422	0.0429476	0.125242	chr1-27603640-27604633
12.2041	1.29179	0.638173	2.02421	0.042949	0.125245	chr6-14629800-14630900
82.5487	1.18459	0.585221	2.02418	0.0429521	0.125253	chr17-5499491-5500352
374.396	1.20155	0.593608	2.02415	0.042955	0.12526	chr14-55026725-55027685
24.9601	1.16652	0.576315	2.0241	0.0429594	0.125263	chr2-42238332-42239497
90.4867	1.25938	0.62219	2.02412	0.0429582	0.125263	chr2-61670093-61672628
14.7612	1.21155	0.598556	2.02411	0.0429586	0.125263	chr7-70700812-70701728
38.3311	1.10184	0.544358	2.0241	0.0429596	0.125263	chr8-35151795-35152849
2.91257	0.967089	0.477785	2.02411	0.042959	0.125263	chr10-113463489-113464480
1.47762	0.812612	0.401463	2.02413	0.0429572	0.125263	chr12-24489760-24490632
22.543	1.23331	0.60931	2.0241	0.0429597	0.125263	chr14-58362135-58363382
13.5592	1.20298	0.59432	2.02412	0.0429578	0.125263	chr14-96566994-96568023
2.67926	1.0976	0.542261	2.02412	0.0429575	0.125263	chr15-101596999-101597956
477.248	1.17857	0.582269	2.0241	0.0429598	0.125263	chrX-3814461-3815443
243.477	1.26503	0.624979	2.02412	0.042958	0.125263	chrX-123959895-123960833
44.1293	1.24061	0.612925	2.02409	0.0429609	0.125265	chr1-231603550-231604529
4.28452	0.979453	0.483899	2.02409	0.0429613	0.125265	chr12-128519342-128520277
257.595	1.1807	0.58333	2.02406	0.0429637	0.12527	chr4-56467149-56468110
11.8557	1.24065	0.61295	2.02406	0.0429637	0.12527	chr19-17488663-17489575
25.5588	1.33987	0.661972	2.02406	0.0429643	0.125271	chr10-61904582-61905434
117.453	1.23289	0.609122	2.02405	0.0429648	0.125271	chr12-49644108-49645193
4.49761	1.12044	0.553568	2.02404	0.0429661	0.125274	chr11-3905172-3906109
10.2223	1.26592	0.625449	2.02401	0.0429687	0.125281	chr13-77579536-77581127
9.18233	1.08903	0.538058	2.024	0.0429701	0.125284	chr2-5538470-5540363
36.1592	1.26833	0.626648	2.024	0.0429706	0.125284	chr22-40922427-40923458
88.9354	1.17563	0.580864	2.02394	0.0429768	0.125301	chr14-88188880-88190002
32.2926	1.16745	0.576823	2.02392	0.042978	0.125303	chr17-67830200-67831210
10.4703	1.23878	0.61207	2.02392	0.0429784	0.125304	chr16-70267320-70268322
53.4156	1.19068	0.588309	2.0239	0.0429805	0.125308	chr11-77045726-77046583
101.552	1.26915	0.627083	2.0239	0.0429807	0.125308	chr14-22882614-22884051
64.7219	1.27238	0.628678	2.02389	0.0429812	0.125309	chr12-124530871-124531867
168.542	1.22349	0.604537	2.02385	0.0429853	0.12532	chr22-30634143-30635057
104.341	1.26857	0.626809	2.02385	0.042986	0.12532	chr7-50303477-50305208
13.5789	1.21826	0.601955	2.02383	0.0429875	0.125321	chr5-34511653-34512683
78.5228	1.21866	0.602156	2.02383	0.0429874	0.125321	chr5-124394855-124395862
16.8082	1.14385	0.565189	2.02384	0.042987	0.125321	chr8-28230299-28231317
7.06649	1.09241	0.539772	2.02384	0.042987	0.125321	chr16-67384798-67385868
365.842	1.1488	0.567642	2.02381	0.0429895	0.125325	chr6-116279244-116280303
107.856	1.17582	0.580999	2.0238	0.0429912	0.125329	chr1-156090414-156091372
18.3267	1.02603	0.506987	2.02379	0.042992	0.125331	chr17-3885044-3886007
17.7947	1.20927	0.597534	2.02376	0.0429946	0.125337	chr1-234154388-234155292
6.98413	0.990489	0.489432	2.02375	0.0429958	0.12534	chr6-167725857-167726807
81.5152	1.2133	0.59954	2.02372	0.0429985	0.125347	chr19-4606762-4607743
230.129	1.26212	0.623668	2.02371	0.0429999	0.12535	chr15-75647134-75648293
61.0799	1.29138	0.638131	2.02369	0.0430019	0.125354	chr1-205472479-205473715
52.6917	1.13783	0.562257	2.02368	0.043003	0.125357	chr6-97524570-97525574
3.87047	1.22243	0.604067	2.02367	0.0430043	0.125359	chr4-8619406-8620320
3.21053	1.05797	0.522804	2.02365	0.0430066	0.125365	chr11-92713855-92714793
103.03	1.33866	0.661517	2.02362	0.0430092	0.125371	chr11-76208656-76209595
190.274	1.16434	0.575379	2.0236	0.0430116	0.125377	chr3-184261051-184262084
1.47172	0.811483	0.40101	2.0236	0.0430118	0.125377	chrX-57124810-57125705
3.68671	1.11716	0.55207	2.02359	0.0430126	0.125377	chr6-4964620-4966258
2.23433	0.897512	0.443524	2.02359	0.0430122	0.125377	chr21-30580022-30580847
6.80972	1.1274	0.557145	2.02353	0.0430181	0.125392	chr7-104412258-104413582
25.4693	1.05105	0.519423	2.0235	0.0430213	0.125399	chr3-195094857-195095781
16.0346	1.09147	0.539397	2.0235	0.0430211	0.125399	chr20-63032879-63033888
481.44	1.19586	0.590989	2.02349	0.0430226	0.125402	chr14-100192573-100193532
3.92375	1.01989	0.504026	2.02348	0.0430241	0.125405	chr2-144914572-144915594
13.2256	1.26201	0.623686	2.02347	0.0430243	0.125405	chr22-26665198-26666117
82.0511	1.26427	0.624808	2.02346	0.0430257	0.125408	chr1-37810811-37811734
470.833	1.26354	0.624461	2.02341	0.0430312	0.125423	chr19-38335401-38336206
63.2754	1.1493	0.568006	2.02339	0.0430325	0.125425	chr1-220893903-220894979
3.24999	1.08493	0.536195	2.0234	0.0430324	0.125425	chr12-71691367-71692331
14.3496	1.31952	0.652134	2.02338	0.0430336	0.125426	chr2-19700395-19701491
1.63195	0.998374	0.493419	2.02338	0.0430339	0.125426	chr5-170464312-170465209
39.8318	1.37514	0.679625	2.02338	0.0430338	0.125426	chr17-31389123-31390044
19.7808	1.42766	0.705586	2.02337	0.0430347	0.125426	chr16-1327112-1328122
1.44829	0.962794	0.475836	2.02338	0.0430344	0.125426	chr17-7598278-7598617
152.151	1.42306	0.703316	2.02336	0.0430364	0.12543	chr9-129567720-129569476
537.393	1.18355	0.584953	2.02333	0.0430392	0.125436	chr3-52057002-52057950
111.995	1.15197	0.569345	2.02333	0.0430393	0.125436	chr8-57342998-57343948
38.7861	1.23698	0.611364	2.02332	0.0430402	0.125438	chr11-44962814-44963787
41.6395	1.2713	0.628331	2.02329	0.0430431	0.125445	chr13-43367840-43369085
1.41992	0.740054	0.365768	2.02329	0.0430435	0.125446	chr12-120378089-120378918
15.0795	1.2233	0.604623	2.02324	0.0430482	0.125458	chr12-30846617-30847765
1.5164	0.858483	0.424314	2.02323	0.0430498	0.125462	chr17-6196127-6197010
37.5382	1.16398	0.575311	2.02322	0.0430509	0.125464	chr3-47370864-47372003
4.64504	1.01012	0.499267	2.0232	0.0430521	0.125466	chr3-13885149-13886034
7.71434	1.23967	0.61273	2.02319	0.0430532	0.125468	chr2-87418744-87419807
255.75	1.19834	0.592304	2.02318	0.0430542	0.12547	chr1-23777894-23778919
11.0526	1.35269	0.668597	2.02318	0.0430547	0.125471	chrX-25952551-25953511
117.823	1.18843	0.587419	2.02314	0.0430585	0.12548	chr12-72346071-72347050
244.302	1.2122	0.599167	2.02314	0.0430584	0.12548	chr16-1351403-1352507
4.51163	0.944578	0.46689	2.02313	0.0430598	0.125483	chrX-22536629-22537588
38.0939	1.18037	0.583445	2.02309	0.0430634	0.125492	chr2-219358158-219359338
8.6501	1.32993	0.657381	2.02308	0.0430651	0.125496	chr14-69993462-69994469
67.3804	1.21354	0.599852	2.02306	0.0430667	0.125499	chr2-74875914-74876902
31.3333	1.26164	0.623632	2.02305	0.0430679	0.125502	chr12-113103622-113104665
202.916	1.15168	0.569281	2.02304	0.043069	0.125504	chr11-30585803-30586771
97.963	1.20881	0.597529	2.02301	0.0430718	0.125511	chr10-102583528-102584495
48.5318	1.16814	0.577429	2.023	0.0430731	0.125514	chr8-97559724-97560676
31.6259	1.12785	0.557519	2.02298	0.043075	0.125517	chr3-42263031-42264130
37.3218	1.18932	0.587906	2.02298	0.0430748	0.125517	chr8-96419472-96420509
15.3485	1.38285	0.683569	2.02298	0.0430754	0.125518	chr16-19524985-19525828
3.13476	1.11918	0.553237	2.02297	0.043076	0.125518	chr9-100803567-100804456
40.3042	1.1724	0.579552	2.02294	0.0430789	0.125525	chr6-125745184-125746123
40.3472	1.22028	0.603219	2.02294	0.0430791	0.125525	chr19-43519061-43520104
456.765	1.26489	0.625277	2.02292	0.0430811	0.12553	chr19-49928876-49930348
6.65024	1.03444	0.511359	2.02291	0.0430821	0.125532	chr1-22532591-22533971
327.793	1.25905	0.622398	2.02289	0.0430841	0.125537	chr11-120563810-120565540
4.6461	1.01109	0.499828	2.02287	0.0430861	0.125541	chr6-159427488-159428531
195.69	1.18751	0.587045	2.02287	0.0430867	0.125542	chr11-64341976-64343086
4.59701	1.2168	0.601525	2.02285	0.0430886	0.125546	chr7-152831223-152832223
5.43228	1.15002	0.568516	2.02285	0.0430883	0.125546	chr17-10920284-10921235
34.4774	1.0927	0.54018	2.02285	0.043089	0.125546	chr7-91089138-91090156
205.614	1.18993	0.588246	2.02284	0.0430897	0.125547	chr9-83956217-83957188
11.4956	1.27987	0.632713	2.02283	0.0430905	0.125548	chr8-73653766-73654884
17.5094	1.25924	0.622515	2.02282	0.0430914	0.125548	chr1-171245201-171246169
1.53814	0.847021	0.418732	2.02283	0.0430912	0.125548	chr1-210857083-210857888
16.168	1.24503	0.615493	2.02282	0.0430918	0.125548	chr14-81211522-81212502
58.675	1.19783	0.592162	2.02281	0.0430926	0.12555	chr3-69409981-69410975
81.8457	1.15109	0.569069	2.02277	0.0430972	0.125562	chr5-163565702-163566682
3.1106	1.21391	0.600124	2.02276	0.0430981	0.125564	chr11-11273762-11274745
43.9799	1.25149	0.618706	2.02275	0.0430989	0.125565	chr14-43938460-43940349
247.227	1.19544	0.591001	2.02274	0.0431	0.125566	chr1-35191662-35192640
23.291	1.21753	0.601924	2.02274	0.0431001	0.125566	chr4-73018367-73020210
14.1503	1.23368	0.609911	2.02273	0.0431015	0.125569	chr21-9037542-9038626
13.9212	1.25126	0.61861	2.0227	0.0431043	0.125577	chr6-112504493-112505385
6.28257	1.14888	0.568003	2.02266	0.0431084	0.125588	chr18-6280077-6281248
12.2048	1.31406	0.649676	2.02263	0.0431111	0.125594	chr18-34801621-34802569
121.745	1.14348	0.565352	2.0226	0.0431146	0.125604	chr10-80505016-80506179
1.39411	0.774626	0.382987	2.02259	0.0431152	0.125604	chr7-35896025-35896933
238.552	1.20637	0.596451	2.02258	0.043116	0.125606	chr2-16665358-16666324
26.2826	1.20057	0.593586	2.02257	0.0431174	0.125608	chr3-62952-64007
6.90542	1.21262	0.599543	2.02257	0.0431173	0.125608	chr7-30116458-30117587
1.77228	1.05019	0.519239	2.02255	0.0431191	0.125611	chr17-13355068-13355658
98.1668	1.14707	0.567147	2.02252	0.0431226	0.12562	chr18-984949-986742
324.596	1.19122	0.588989	2.02248	0.0431264	0.125631	chr11-94973113-94974076
1.4285	0.770245	0.38085	2.02244	0.0431311	0.125643	chrX-41786787-41787662
7.97868	1.00032	0.494612	2.02243	0.0431322	0.125645	chr8-25681912-25682928
53.0245	1.28096	0.633381	2.02242	0.0431334	0.125648	chr11-125428781-125430345
24.254	1.19802	0.592371	2.02241	0.0431338	0.125648	chr2-120236033-120237093
3.28536	0.977294	0.483239	2.02238	0.043137	0.125655	chr2-128793095-128793984
5.97158	0.937132	0.46338	2.02238	0.043137	0.125655	chr11-80562304-80563261
11.443	0.998155	0.493556	2.02238	0.0431375	0.125655	chr16-89730016-89730920
35.3802	1.17123	0.579134	2.02237	0.0431378	0.125655	chr18-12327529-12328568
99.9262	1.19898	0.592862	2.02237	0.0431386	0.125657	chrX-48071065-48072118
45.3066	1.32533	0.655344	2.02235	0.0431404	0.125661	chr2-159071159-159072419
44.2823	1.18076	0.583857	2.02234	0.0431416	0.125663	chr3-12175463-12176457
26.2178	1.2628	0.624438	2.0223	0.0431457	0.125674	chr15-66733635-66734672
12.3622	1.24746	0.616854	2.02229	0.0431464	0.125675	chr4-76028060-76029079
80.165	1.43294	0.708581	2.02227	0.043148	0.125679	chr9-133994095-133994996
9.0719	1.19796	0.592388	2.02226	0.0431498	0.125683	chr1-146401191-146402130
6.80279	1.30709	0.646356	2.02225	0.043151	0.125686	chr17-83125189-83126601
38.0112	1.27688	0.631421	2.02224	0.0431517	0.125687	chrX-107483684-107484842
14.4536	1.07098	0.529603	2.02223	0.0431523	0.125687	chr11-116452107-116453215
70.1234	1.33222	0.658793	2.02221	0.0431542	0.125692	chr10-100338156-100339143
71.2842	1.18862	0.587787	2.0222	0.0431556	0.125693	chr8-103498404-103499458
3.98069	1.15981	0.573542	2.0222	0.0431561	0.125693	chr15-26634049-26634955
42.9827	1.36724	0.676114	2.0222	0.0431553	0.125693	chr20-17936593-17937623
58.0384	1.27902	0.632492	2.0222	0.0431559	0.125693	chrX-71910714-71911758
17.3828	1.2765	0.631249	2.02219	0.043157	0.125695	chr6-117214247-117216408
12.6799	1.17212	0.579638	2.02215	0.0431605	0.125703	chr2-108596522-108598076
129.14	1.19834	0.592604	2.02215	0.0431606	0.125703	chr19-47447249-47448256
88.3099	1.19178	0.589368	2.02214	0.0431617	0.125705	chr15-24846729-24848691
4.37859	1.05617	0.522304	2.02214	0.0431621	0.125706	chr9-114497070-114498009
58.2091	1.27936	0.632684	2.02212	0.0431636	0.125709	chr18-62784848-62785978
5.64699	0.899874	0.445016	2.02211	0.0431645	0.12571	chr7-114539368-114540240
6.27101	0.962238	0.475859	2.02211	0.0431651	0.125711	chr22-28043098-28044071
27.8022	1.30301	0.644399	2.02205	0.0431713	0.125728	chr16-81003862-81005237
58.4514	1.14471	0.566134	2.02198	0.0431785	0.125748	chr7-30275849-30276878
1.35304	0.739154	0.365563	2.02196	0.0431802	0.125752	chr3-7211483-7212373
112.874	1.37566	0.680369	2.02194	0.0431829	0.125759	chr2-11743851-11744807
95.3683	1.28368	0.634879	2.02193	0.0431833	0.125759	chr9-121735914-121737000
27.2772	1.2942	0.640085	2.02192	0.0431851	0.125763	chr2-233867752-233868755
29.8281	1.37572	0.680406	2.02191	0.0431857	0.125764	chr4-113452882-113453858
43.1137	1.11856	0.553237	2.02185	0.0431917	0.125778	chr4-162497363-162498321
15.6394	1.3148	0.650292	2.02186	0.0431912	0.125778	chr21-45392557-45393581
23.402	1.25264	0.619553	2.02184	0.0431931	0.125781	chr13-28683981-28685647
2.31198	0.913527	0.451835	2.02182	0.0431954	0.125787	chr20-15599714-15600643
40.2535	1.40582	0.695328	2.02181	0.0431959	0.125787	chr12-124697985-124699277
4.04921	1.01063	0.499866	2.0218	0.0431966	0.125788	chr5-121655966-121656894
5.22236	0.998218	0.49373	2.02179	0.043198	0.12579	chr4-142567572-142568453
32.9021	1.27946	0.632835	2.02179	0.043198	0.12579	chr11-70500193-70501678
122.733	1.17995	0.58362	2.02177	0.0431999	0.125795	chr11-117808979-117809937
33.2796	1.19867	0.592883	2.02176	0.0432012	0.125797	chr6-95519419-95520363
114.809	1.22689	0.606849	2.02174	0.0432028	0.125801	chr19-34972937-34973927
55.9524	1.39938	0.69217	2.02172	0.043205	0.125806	chr16-58511620-58512587
30.6978	1.26408	0.625251	2.02171	0.0432059	0.125808	chr8-22422313-22423337
6.10631	1.15131	0.569481	2.02168	0.0432091	0.125814	chr8-6909970-6911030
1.38071	0.732877	0.362507	2.02169	0.0432086	0.125814	chr9-14880710-14881584
244.643	1.19045	0.588843	2.02168	0.0432091	0.125814	chr9-32572618-32573575
83.2559	1.15331	0.570473	2.02167	0.0432105	0.125817	chr2-18387367-18388344
96.546	1.16223	0.57489	2.02165	0.0432122	0.12582	chrX-153032341-153033347
1.4819	0.795251	0.39337	2.02164	0.0432138	0.125824	chr1-85934251-85935080
4.82447	1.06841	0.528491	2.02163	0.0432146	0.125825	chr2-239305012-239305812
386.049	1.19695	0.592073	2.02162	0.0432154	0.125826	chr20-461935-462938
2.96324	1.00049	0.494896	2.02161	0.0432163	0.125828	chr6-137248513-137249415
1.46426	0.792919	0.392227	2.02158	0.0432199	0.125837	chr16-78681439-78682304
22.7236	1.33521	0.660481	2.02157	0.0432209	0.125839	chr5-173033552-173034598
1.38201	0.756353	0.374142	2.02156	0.0432214	0.125839	chr8-89795000-89795796
373.309	1.19209	0.589692	2.02155	0.0432228	0.125842	chr20-45857014-45858030
107.928	1.26691	0.626704	2.02155	0.0432233	0.125843	chr22-38762272-38763286
14.5826	1.21379	0.600434	2.02153	0.0432253	0.125848	chr5-147395750-147396727
1.38876	0.756547	0.374246	2.02152	0.0432258	0.125848	chr11-89200912-89201811
30.4581	1.21873	0.602879	2.02151	0.043227	0.12585	chr18-68427642-68428901
8.40714	1.27295	0.629707	2.0215	0.0432279	0.125851	chr2-71488556-71490079
47.2102	1.21163	0.59937	2.0215	0.0432278	0.125851	chr16-68707026-68708222
7.21613	1.03761	0.513288	2.02149	0.043229	0.125853	chr11-1297456-1298399
7.07234	1.11228	0.550233	2.02147	0.0432309	0.125858	chr2-70643400-70644595
569.998	1.21124	0.599189	2.02146	0.0432317	0.125859	chr16-27549548-27550497
15.3774	1.28477	0.635575	2.02143	0.0432356	0.125868	chr2-192007475-192008493
11.2917	1.27974	0.633087	2.02143	0.0432353	0.125868	chr14-77109404-77110372
24.7968	1.16331	0.57549	2.02142	0.0432359	0.125868	chr15-97909023-97909931
1.53605	0.868366	0.429584	2.02141	0.0432373	0.125871	chr2-223788627-223789517
99.2723	1.15701	0.572387	2.02138	0.0432409	0.125879	chr4-118265132-118266154
1.55475	0.758799	0.375387	2.02138	0.0432406	0.125879	chr14-59573750-59574685
10.2114	1.26241	0.624541	2.02135	0.0432438	0.125886	chr3-165195445-165196188
6.17602	1.18007	0.583809	2.02132	0.0432466	0.125893	chr9-127187467-127188258
20.6022	1.3268	0.656404	2.02131	0.0432478	0.125895	chr5-126338879-126339887
103.587	1.20576	0.596529	2.02129	0.0432502	0.125901	chr4-7070477-7071448
57.1779	1.12567	0.556907	2.02128	0.0432503	0.125901	chr4-68271626-68272649
28.4511	1.12392	0.556044	2.02127	0.0432516	0.125903	chr5-36507077-36507991
408.495	1.2015	0.594443	2.02123	0.0432563	0.125916	chr12-110613601-110614544
25.083	1.29358	0.640006	2.0212	0.0432593	0.125924	chr11-45094683-45095757
263.748	1.31139	0.648824	2.02119	0.0432605	0.125926	chr17-78250608-78251548
116.584	1.18231	0.584967	2.02115	0.0432641	0.125936	chrX-47540793-47541769
317.754	1.18032	0.583983	2.02115	0.0432646	0.125936	chr20-33666361-33667423
227.925	1.20783	0.597597	2.02114	0.043265	0.125936	chr16-29613252-29614160
4.05886	0.822499	0.406949	2.02114	0.0432656	0.125937	chr12-86257087-86257965
539.725	1.2095	0.598427	2.02113	0.0432664	0.125938	chr14-99792882-99793942
20.1621	1.17787	0.582784	2.02112	0.0432678	0.125941	chr1-179193257-179194356
27.2614	1.3037	0.645056	2.02106	0.0432738	0.125958	chr3-197808176-197810511
73.655	1.19185	0.589717	2.02105	0.0432748	0.12596	chr7-33894982-33895943
309.273	1.19429	0.590931	2.02104	0.0432759	0.125961	chr15-74906246-74907242
438.846	1.19184	0.589728	2.02101	0.043279	0.12597	chr7-157138385-157139427
77.7945	1.17625	0.582016	2.021	0.0432799	0.125971	chr2-11374249-11375304
5.98971	1.13301	0.560623	2.02099	0.0432812	0.125974	chr13-77781481-77782448
18.4263	1.09116	0.539916	2.02098	0.0432822	0.125976	chr9-14627222-14628134
80.5501	1.11025	0.549365	2.02096	0.0432836	0.125979	chr1-101357113-101358082
188.753	1.18792	0.587802	2.02096	0.0432843	0.12598	chr18-79395599-79396770
26.6428	1.26641	0.626642	2.02094	0.0432856	0.125981	chr4-167102346-167104109
65.7598	1.1986	0.59309	2.02095	0.0432853	0.125981	chr5-77957501-77958561
54.948	1.36758	0.676707	2.02093	0.0432868	0.125984	chr15-85618750-85619685
186.951	1.17763	0.582722	2.02091	0.0432891	0.125989	chr17-30731251-30732267
5.26185	1.25321	0.620127	2.0209	0.0432902	0.125992	chr7-156667937-156668929
17.1465	1.27465	0.63074	2.02089	0.0432915	0.125995	chr13-90404356-90405449
8.26072	1.14925	0.568691	2.02088	0.0432926	0.125997	chr8-28834787-28835779
3.2842	1.2202	0.603801	2.02086	0.0432942	0.126	chr2-86778271-86779273
447.998	1.17102	0.579466	2.02085	0.0432948	0.126001	chr3-37860118-37861087
1.93249	1.0263	0.507864	2.02083	0.0432978	0.126009	chr13-106167531-106168891
54.2188	1.1367	0.562498	2.0208	0.0433002	0.126013	chr6-163940889-163942205
4.82243	0.972779	0.481382	2.0208	0.0433002	0.126013	chr14-97163638-97164579
1.3779	0.762748	0.377452	2.02078	0.0433023	0.126018	chr10-20997158-20997850
72.3239	1.17516	0.581539	2.02078	0.0433025	0.126018	chr16-72832297-72833335
1.4554	0.793413	0.392631	2.02076	0.0433049	0.126024	chr12-91582544-91583456
35.1735	1.11434	0.551449	2.02074	0.0433063	0.126027	chr18-106654-108474
15.8093	1.26815	0.627573	2.02073	0.043308	0.12603	chr1-3154939-3156034
35.0596	1.25711	0.622108	2.02073	0.043308	0.12603	chr2-20071220-20072308
5.05424	1.14488	0.566572	2.02072	0.0433086	0.126031	chr16-73506310-73507252
448.922	1.15113	0.569672	2.02069	0.0433115	0.126038	chr4-109433269-109434206
27.4694	1.33721	0.661762	2.02068	0.0433133	0.126042	chr10-43026004-43027035
58.6081	1.17185	0.579941	2.02064	0.0433173	0.126052	chr18-57881592-57882593
48.9667	1.25409	0.62064	2.02064	0.0433172	0.126052	chr19-46401974-46403020
6.38992	1.17353	0.580775	2.02062	0.0433191	0.126056	chr6-84428045-84428934
640.293	1.34621	0.666243	2.02061	0.0433205	0.126059	chr3-143971225-143972251
4.85007	0.922626	0.456612	2.02059	0.0433219	0.126062	chr9-81096340-81097375
32.3324	1.31357	0.650093	2.02058	0.0433228	0.126063	chr2-96642316-96643263
135.454	1.27376	0.630392	2.02058	0.043323	0.126063	chr2-127649138-127650271
11.6984	0.920737	0.455681	2.02057	0.0433239	0.126065	chr10-34789800-34790689
11.7888	1.18421	0.586083	2.02055	0.0433268	0.126071	chr1-184985949-184986942
103.507	1.17313	0.580601	2.02055	0.0433266	0.126071	chr17-42107360-42108383
3.22388	1.13246	0.560477	2.02054	0.0433278	0.126073	chr2-10487180-10487999
42.9238	1.21402	0.600841	2.02053	0.0433284	0.126074	chr7-107874341-107875276
264.948	1.16639	0.577286	2.02047	0.0433349	0.126092	chr6-79233380-79234245
3.46485	0.998617	0.494253	2.02046	0.0433359	0.126093	chr1-162137100-162138072
72.9955	1.26506	0.626125	2.02045	0.0433365	0.126094	chr17-1997772-1998810
7.43672	1.13417	0.561345	2.02045	0.0433369	0.126094	chr20-49668270-49669235
8.46946	1.17001	0.57909	2.02044	0.0433381	0.126096	chr2-24898239-24899588
243.448	1.16505	0.576632	2.02044	0.043338	0.126096	chr4-10456779-10457728
8.0156	1.06359	0.526421	2.02042	0.0433396	0.126099	chr3-185711154-185712136
3.73763	1.21934	0.60351	2.02042	0.04334	0.126099	chr5-128389083-128390052
45.8616	1.21631	0.602012	2.02041	0.0433404	0.126099	chr20-34769350-34770346
15.3598	1.19716	0.592538	2.0204	0.0433416	0.1261	chr9-32581216-32582236
11.5769	0.906815	0.44883	2.0204	0.043342	0.126101	chr6-161200487-161201443
1.68496	0.896447	0.4437	2.02039	0.0433432	0.126103	chrX-101490584-101491510
46.5149	1.2067	0.597268	2.02037	0.0433449	0.126107	chr1-34012727-34014703
615.371	1.17282	0.580501	2.02036	0.0433458	0.126109	chr10-28532210-28533364
1.55863	0.839328	0.415437	2.02035	0.0433473	0.126112	chr8-20308511-20309397
76.188	1.15293	0.570669	2.02031	0.0433513	0.126121	chr6-125584226-125585219
3.71959	0.973086	0.481652	2.02031	0.0433514	0.126121	chr9-18361379-18362451
21.159	1.20685	0.597366	2.02029	0.0433535	0.126126	chr16-27189074-27191048
6.47745	0.966404	0.478353	2.02027	0.0433552	0.12613	chr8-97253146-97254217
261.99	1.16716	0.577729	2.02025	0.0433576	0.126136	chr8-6406052-6407027
61.8786	1.33879	0.662692	2.02024	0.043359	0.126139	chr1-202709923-202710976
11.4898	1.23456	0.611108	2.02021	0.0433618	0.126146	chr15-57421194-57422352
120.619	1.18401	0.586084	2.0202	0.0433624	0.126146	chr16-55478768-55479786
247.931	1.20022	0.594111	2.0202	0.0433629	0.126147	chr11-10450381-10451387
7.48201	1.3164	0.651627	2.02017	0.0433652	0.126153	chr13-100820839-100821914
7.39427	1.07971	0.534466	2.02017	0.0433659	0.126154	chr5-74631333-74632198
117.019	1.19997	0.593998	2.02016	0.0433665	0.126154	chr6-36360046-36361132
342.501	1.21123	0.599577	2.02015	0.0433681	0.126157	chr19-10928300-10929399
23.0772	1.34397	0.665284	2.02015	0.0433683	0.126157	chr22-38780633-38781690
1.53448	0.814862	0.403371	2.02013	0.0433697	0.12616	chr8-106582298-106583186
24.3989	1.3345	0.660599	2.02013	0.0433698	0.12616	chr22-43734446-43735738
6.51912	0.83152	0.41162	2.02012	0.0433713	0.126163	chr7-127703990-127704883
2.10576	1.10867	0.548818	2.0201	0.0433728	0.126166	chr19-43359649-43360626
4.33466	1.03209	0.510913	2.0201	0.043373	0.126166	chr21-16117639-16118567
22.8113	0.995877	0.492985	2.0201	0.0433735	0.126166	chr2-37818869-37819813
29.0782	1.50039	0.742739	2.02008	0.043375	0.126167	chr10-80454811-80455785
3.91699	0.999613	0.494837	2.02009	0.0433744	0.126167	chr10-131822118-131823257
1.45613	0.816839	0.404359	2.02008	0.043375	0.126167	chr16-25782889-25783749
171.677	1.19727	0.59269	2.02005	0.0433777	0.126174	chr17-81142408-81143482
23.677	1.34258	0.664631	2.02004	0.0433794	0.126176	chr1-42886236-42888808
44.4346	1.14836	0.568482	2.02004	0.0433793	0.126176	chr10-70264662-70265734
11.5119	1.3454	0.666025	2.02004	0.0433793	0.126176	chr10-132527724-132528762
69.1576	1.20414	0.596099	2.02003	0.04338	0.126177	chr20-40962637-40963606
22.8224	1.29683	0.641986	2.02002	0.0433808	0.126178	chr1-84998026-84998752
14.1749	0.874728	0.43303	2.02002	0.0433816	0.126179	chr2-207152073-207153114
68.6733	1.18645	0.587352	2.01999	0.0433843	0.126186	chr7-148083798-148084781
290.034	1.19102	0.589615	2.01999	0.0433846	0.126186	chr15-40470541-40471499
635.149	1.18781	0.588032	2.01997	0.0433861	0.126188	chr14-50311877-50312849
6.99317	0.974613	0.482487	2.01998	0.0433857	0.126188	chr14-92403594-92404639
3.29678	0.999383	0.494752	2.01997	0.0433868	0.126189	chr1-85363184-85364109
23.122	1.3111	0.649072	2.01996	0.0433871	0.126189	chr1-229221235-229222421
2.19763	1.11599	0.552484	2.01994	0.0433894	0.126194	chr8-18351450-18352399
1.42871	0.751521	0.372056	2.01991	0.0433923	0.126202	chrX-104398231-104399154
5.38817	0.901573	0.446345	2.0199	0.0433937	0.126203	chr3-151770942-151771957
97.637	1.20618	0.59715	2.01989	0.0433948	0.126203	chr4-123399228-123400127
3.28954	0.999241	0.4947	2.01989	0.0433947	0.126203	chr7-29038241-29039230
470.007	1.17744	0.582919	2.0199	0.0433936	0.126203	chr12-1594221-1595237
82.9275	1.15889	0.573739	2.0199	0.0433941	0.126203	chr18-2997626-2998684
14.6211	0.960229	0.475387	2.01989	0.0433949	0.126203	chr20-43928049-43929016
1.49566	0.840075	0.415906	2.01987	0.043397	0.126208	chr12-49503469-49504351
17.9046	1.26763	0.627584	2.01985	0.0433989	0.126212	chr17-17361359-17362762
26.9044	1.22255	0.605269	2.01985	0.0433988	0.126212	chr18-57113745-57114787
16.4297	1.3225	0.654759	2.01983	0.0434012	0.126217	chr15-65033660-65034199
72.5265	1.20444	0.59631	2.01983	0.0434013	0.126217	chr22-29394708-29395777
16.1482	1.26718	0.627376	2.0198	0.0434036	0.126222	chr6-132669436-132670860
59.2796	1.19021	0.589273	2.01979	0.0434055	0.126227	chr9-131696813-131697785
427.509	1.20205	0.595142	2.01977	0.0434077	0.126232	chr1-156193495-156194476
10.1115	1.11987	0.554465	2.01973	0.0434115	0.126241	chr7-28953319-28954219
7.94367	0.968202	0.479372	2.01973	0.0434114	0.126241	chr11-8631064-8632043
531.221	1.17212	0.580341	2.01971	0.0434137	0.126245	chr13-48037378-48038352
40.1629	1.16353	0.576087	2.01971	0.0434135	0.126245	chr20-23889392-23890401
1.42242	0.74648	0.369602	2.01969	0.0434158	0.12625	chr6-117978166-117978936
210.184	1.19534	0.59185	2.01967	0.0434181	0.126256	chr1-30908261-30909323
2.75953	1.09468	0.542024	2.01962	0.0434226	0.126268	chr17-81794276-81795212
74.2747	1.19278	0.590597	2.01961	0.0434237	0.12627	chr2-71388956-71390110
291.072	1.18244	0.585482	2.0196	0.0434252	0.126274	chr15-75625317-75626238
68.0747	1.11486	0.552021	2.01959	0.0434256	0.126274	chr7-123994023-123995289
68.6602	1.16827	0.578477	2.01956	0.0434289	0.126281	chr4-52867798-52868686
1.34942	0.736607	0.364736	2.01956	0.043429	0.126281	chr19-56867576-56868204
5.94385	1.03354	0.511767	2.01955	0.0434299	0.126283	chr12-968225-969231
276.551	1.19052	0.589497	2.01955	0.0434302	0.126283	chr14-102516530-102517496
15.772	1.30172	0.644569	2.01952	0.0434329	0.126289	chr3-11534-12467
1.45793	0.76008	0.376366	2.01953	0.0434327	0.126289	chr10-65196017-65196815
38.5435	1.25768	0.622766	2.0195	0.0434351	0.126294	chr5-164503901-164504870
187.739	1.22965	0.608887	2.0195	0.0434356	0.126295	chr11-45665105-45666154
1.88468	1.0564	0.523102	2.01949	0.0434363	0.126295	chr19-15930659-15931563
1.45457	0.77887	0.385682	2.01946	0.0434391	0.126302	chrX-9668267-9669139
22.938	1.29231	0.639932	2.01945	0.0434403	0.126305	chr13-50693323-50694386
169.579	1.22222	0.605228	2.01944	0.043442	0.126309	chr11-46295144-46296095
2.23222	1.06303	0.526407	2.01941	0.0434451	0.126315	chr9-76306988-76307709
183.47	1.4587	0.722342	2.01941	0.043445	0.126315	chr11-119316717-119317711
8.9078	1.15583	0.572362	2.01941	0.0434449	0.126315	chr17-44603897-44605502
31.7249	1.19352	0.591027	2.0194	0.0434461	0.126316	chr3-168040191-168041235
69.646	1.20194	0.595197	2.0194	0.0434459	0.126316	chr8-92051152-92052240
68.1466	1.11657	0.552931	2.01938	0.0434482	0.126321	chr5-114857554-114858746
7.62451	1.01396	0.50212	2.01935	0.0434505	0.126326	chr2-207296113-207297175
35.351	1.24508	0.616574	2.01935	0.0434511	0.126327	chr12-113439213-113440403
8.28374	1.03442	0.512258	2.01933	0.0434527	0.126331	chr17-43412531-43413376
3.36348	0.954955	0.472913	2.0193	0.0434556	0.126337	chr19-7795218-7796174
1.36633	0.732197	0.362599	2.0193	0.0434557	0.126337	chr21-30069778-30070652
27.4761	1.16244	0.575669	2.01929	0.0434572	0.12634	chr3-140863207-140864343
34.8491	1.25331	0.620671	2.01928	0.0434582	0.126342	chr4-6548174-6549205
9.30533	1.30786	0.647694	2.01926	0.0434599	0.126346	chr18-25282025-25283317
207.857	1.1928	0.59071	2.01926	0.0434604	0.126347	chr2-101386824-101387843
36.4763	1.16552	0.577203	2.01925	0.0434611	0.126348	chr5-163347246-163348244
3.75803	0.963812	0.477314	2.01924	0.0434623	0.126349	chr2-110755166-110756056
249.528	1.14356	0.56633	2.01924	0.0434625	0.126349	chr9-111037804-111038860
134.504	1.21321	0.600825	2.01923	0.0434632	0.126351	chr6-26401821-26402816
49.0168	1.32483	0.656108	2.01922	0.0434643	0.126353	chr17-51362826-51363882
31.5446	1.25525	0.621659	2.0192	0.0434666	0.126358	chr12-2963685-2964781
39.1232	1.14606	0.567589	2.01916	0.0434702	0.126367	chr1-117753789-117754832
216.123	1.24059	0.61441	2.01916	0.0434701	0.126367	chr5-72847939-72849037
288.334	1.16446	0.576709	2.01914	0.0434727	0.126373	chr9-27529287-27530234
28.9809	1.25542	0.621766	2.01912	0.0434744	0.126377	chr7-151705219-151706281
29.3308	1.33614	0.661743	2.01912	0.043475	0.126378	chr12-56206130-56207167
14.9604	1.10022	0.544911	2.01908	0.0434786	0.126387	chr2-6812874-6813806
6.73654	0.855646	0.423783	2.01907	0.0434801	0.12639	chr3-177934104-177934952
156.726	1.17617	0.582539	2.01905	0.0434824	0.126393	chr2-85584048-85585025
4.90792	0.890655	0.441126	2.01905	0.043482	0.126393	chr9-72875043-72876018
129.545	1.20498	0.596805	2.01905	0.0434823	0.126393	chr10-86585042-86586061
4.16325	1.13631	0.562798	2.01904	0.0434827	0.126393	chr13-40672100-40673100
29.1284	1.2291	0.60875	2.01905	0.043482	0.126393	chr17-44599188-44600201
100.62	1.19425	0.591492	2.01904	0.0434832	0.126393	chr22-32796565-32797565
463.573	1.16052	0.57479	2.01902	0.0434847	0.126396	chr9-112750250-112751218
121.393	1.18075	0.584814	2.01902	0.0434849	0.126396	chr11-129750372-129751403
17.3831	1.25342	0.620811	2.01901	0.0434866	0.1264	chr22-35597713-35598886
1.37165	0.749041	0.370997	2.019	0.0434876	0.126402	chrX-150051223-150052108
73.5268	1.17781	0.583381	2.01894	0.043493	0.126416	chr15-85330860-85331833
4.18749	1.01498	0.502731	2.01893	0.0434949	0.126421	chr18-10112928-10113873
37.0671	1.10709	0.548366	2.01889	0.0434985	0.12643	chr8-108480058-108481104
95.262	1.1535	0.571353	2.01888	0.0434993	0.126431	chr6-132279319-132280342
330.125	1.1724	0.580723	2.01886	0.0435015	0.126437	chr1-114581252-114582245
153.695	1.17771	0.58336	2.01883	0.0435047	0.126445	chr13-30802621-30803633
13.7692	1.2206	0.604613	2.01881	0.0435074	0.126452	chr17-76791107-76792231
25.6801	1.30569	0.646766	2.01879	0.0435086	0.126454	chr13-24893511-24895535
371.083	1.16674	0.577945	2.01878	0.04351	0.126457	chr13-108217966-108218964
18.6703	1.09899	0.544398	2.01872	0.0435165	0.126475	chr3-197397059-197398107
30.3961	1.27372	0.630959	2.01871	0.0435171	0.126476	chr18-46461974-46463051
3.01538	0.880602	0.436222	2.0187	0.0435182	0.126477	chr3-462622-463515
8.18415	1.1195	0.554565	2.0187	0.0435182	0.126477	chr3-141859742-141860846
6.40836	1.27174	0.629983	2.01868	0.0435203	0.126482	chr5-73703-74723
24.6757	1.29528	0.64165	2.01867	0.0435218	0.126485	chr12-538368-539342
36.6819	1.27689	0.632551	2.01864	0.0435244	0.126488	chr5-154811484-154812574
2.23385	0.898179	0.444941	2.01864	0.0435242	0.126488	chr8-55001065-55001966
8.76611	1.17527	0.582204	2.01866	0.0435231	0.126488	chr9-134371444-134372316
12.3293	1.32665	0.657194	2.01865	0.0435236	0.126488	chr15-38699250-38700285
17.3295	1.19302	0.591	2.01864	0.0435245	0.126488	chr17-60469526-60470813
42.1592	1.15418	0.571764	2.01863	0.0435257	0.126489	chr4-108572088-108573192
4.01981	1.12972	0.559646	2.01863	0.0435256	0.126489	chr13-27394814-27395798
28.8777	1.2454	0.616961	2.0186	0.0435289	0.126496	chr11-8425705-8426730
62.5963	1.20411	0.596509	2.0186	0.0435286	0.126496	chr14-68394418-68395415
2.84315	0.94177	0.466552	2.01858	0.0435313	0.126502	chr1-86226123-86227255
40.8745	1.22552	0.607129	2.01854	0.043535	0.126512	chr12-121668496-121669705
25.965	1.28751	0.637842	2.01854	0.0435354	0.126512	chr4-152094555-152095686
14.4298	1.24574	0.617154	2.01853	0.0435366	0.126515	chr20-46541081-46542257
435.738	1.15425	0.57184	2.01847	0.0435418	0.126528	chr3-121749282-121750256
24.912	1.31164	0.649817	2.01848	0.0435416	0.126528	chr16-84084530-84085534
106.266	1.20582	0.597394	2.01847	0.0435426	0.126529	chr15-89017340-89019005
3.45222	1.18426	0.586712	2.01846	0.0435431	0.126529	chr2-488626-489498
118.957	1.20892	0.598935	2.01845	0.0435439	0.126531	chr11-64007388-64008407
211.045	1.18056	0.584888	2.01844	0.043545	0.126533	chr11-46593452-46594448
10.1107	1.18796	0.58856	2.01842	0.0435475	0.126539	chr6-37365454-37366442
20.8538	1.41034	0.69875	2.01838	0.0435517	0.12655	chr1-11761478-11762610
121.831	1.35184	0.669777	2.01834	0.0435561	0.126562	chr10-50990611-50992348
6.08707	1.14497	0.567305	2.01826	0.0435643	0.126585	chr3-141881106-141881988
8.11284	1.33025	0.659112	2.01825	0.0435651	0.126586	chr11-13042585-13043860
213.804	1.19278	0.591003	2.01823	0.0435673	0.126588	chr1-1658624-1659630
318.952	1.1518	0.570695	2.01824	0.0435664	0.126588	chr1-84573926-84574871
8.0309	1.2483	0.618515	2.01823	0.0435674	0.126588	chr4-15695147-15696166
5.84161	1.00282	0.496882	2.01823	0.0435676	0.126588	chr7-31674666-31675576
7.30303	1.0034	0.497169	2.01823	0.0435676	0.126588	chr9-129287549-129288517
125.497	1.33985	0.663877	2.01822	0.0435684	0.126588	chr9-136840958-136841807
27.8033	1.36553	0.6766	2.01822	0.0435685	0.126588	chr10-11691041-11692075
380.801	1.17042	0.579926	2.01822	0.0435681	0.126588	chr21-43775871-43776896
242.757	1.23277	0.610823	2.01821	0.0435694	0.126589	chr8-124450204-124451263
4.56877	0.904817	0.44833	2.01819	0.043571	0.126589	chr3-57824985-57825840
95.9824	1.36303	0.675372	2.0182	0.0435705	0.126589	chr9-126611253-126612184
31.1083	1.14532	0.567497	2.01819	0.043571	0.126589	chr10-92879978-92881444
27.7045	1.18664	0.587971	2.01819	0.043571	0.126589	chr11-47118724-47119802
65.0483	1.20945	0.599277	2.01819	0.0435718	0.12659	chr6-40424968-40426193
184.565	1.18866	0.588971	2.01819	0.0435715	0.12659	chr9-96777518-96778522
58.6977	1.40381	0.695584	2.01817	0.0435733	0.126593	chr19-1027923-1029057
1.48404	0.788433	0.390669	2.01816	0.0435746	0.126596	chr15-60307108-60308018
39.3256	1.17312	0.581284	2.01815	0.0435756	0.126597	chr5-72355348-72356402
10.7713	1.36308	0.675412	2.01815	0.0435753	0.126597	chr10-132984715-132985787
4.66997	1.14158	0.565658	2.01815	0.0435761	0.126597	chr6-86491457-86492347
40.812	1.15429	0.571966	2.01811	0.0435793	0.126605	chrX-43949379-43950355
268.038	1.14129	0.565531	2.01809	0.0435823	0.126613	chr6-143511134-143512119
33.0383	1.25169	0.62024	2.01808	0.0435833	0.126615	chr5-157515475-157517595
96.1318	1.21054	0.59985	2.01807	0.0435844	0.126617	chr1-58576370-58577531
15.8685	0.936534	0.464077	2.01806	0.0435853	0.126618	chr5-127035157-127036199
165.416	1.26945	0.629046	2.01805	0.0435862	0.126619	chr11-2377805-2378575
45.4162	1.09472	0.542463	2.01805	0.0435861	0.126619	chr12-41276800-41278317
12.165	1.05445	0.522516	2.01802	0.0435894	0.126627	chr12-108305395-108306297
33.713	1.22529	0.607178	2.01801	0.0435897	0.126627	chr16-28326638-28327675
15.8738	1.04066	0.515688	2.01801	0.0435905	0.126627	chr12-129862383-129863434
14.3458	1.26838	0.628532	2.018	0.0435914	0.126629	chrX-135086127-135087151
149.763	1.19341	0.591386	2.01798	0.0435933	0.126631	chr1-211326414-211327420
54.7556	1.18638	0.587903	2.01798	0.043593	0.126631	chr7-138738348-138739360
350.688	1.16252	0.576079	2.01798	0.0435934	0.126631	chr8-29262569-29263511
8.38209	1.24897	0.618929	2.01795	0.0435965	0.126637	chr5-1809257-1810439
584.516	1.1794	0.584454	2.01795	0.0435965	0.126637	chr18-50281188-50282149
280.531	1.19921	0.594269	2.01795	0.0435962	0.126637	chr20-50958193-50959147
262.46	1.24188	0.615421	2.01794	0.0435979	0.12664	chr2-202911239-202912487
2.71441	1.11022	0.550188	2.0179	0.0436017	0.126649	chr7-76495515-76496482
1.48501	0.83334	0.412975	2.0179	0.0436021	0.126649	chr10-34580250-34580934
34.1165	1.23094	0.610015	2.01789	0.0436024	0.126649	chr22-30763567-30764619
6.74598	1.25925	0.624048	2.01787	0.0436046	0.126655	chr12-131202339-131203425
14.0126	1.27533	0.63202	2.01787	0.0436052	0.126655	chr5-2328919-2331060
1.46702	0.804966	0.398921	2.01786	0.0436063	0.126657	chr10-25436187-25437074
1.73019	1.03617	0.513507	2.01782	0.0436095	0.126666	chr1-4350543-4351152
13.6802	1.21299	0.601146	2.0178	0.043612	0.126672	chr10-4656338-4657250
69.6569	1.17198	0.580839	2.01774	0.0436187	0.12669	chr14-72516611-72517664
484.976	1.18376	0.58669	2.01769	0.0436232	0.126702	chr4-139453358-139454361
31.8285	1.30889	0.648713	2.01767	0.0436258	0.126708	chr5-81299243-81300229
1.38118	0.726445	0.360042	2.01767	0.0436259	0.126708	chr9-26331293-26331917
74.203	1.17658	0.583141	2.01765	0.0436277	0.126712	chr1-91164856-91165781
1.36533	0.694974	0.344448	2.01765	0.043628	0.126712	chr15-57662563-57663476
46.7909	1.24616	0.617633	2.01765	0.0436282	0.126712	chr18-24359484-24360420
97.977	1.22415	0.606732	2.01762	0.0436313	0.126719	chr19-15195176-15196242
13.2965	1.26728	0.628111	2.0176	0.0436325	0.126722	chr1-67888306-67889406
37.5477	1.21446	0.601933	2.0176	0.0436332	0.126723	chr10-104209278-104210256
199.035	1.21158	0.600511	2.01758	0.043635	0.126727	chr15-66504578-66505565
92.5305	1.1614	0.575642	2.01757	0.0436363	0.126729	chr11-59802055-59803069
12.4446	1.20763	0.598556	2.01757	0.0436361	0.126729	chr13-113267531-113268637
311.587	1.16361	0.57674	2.01756	0.0436373	0.126731	chr2-68318534-68320194
11.3268	0.990447	0.490915	2.01755	0.043638	0.126732	chr12-130300683-130302005
64.0063	1.32078	0.654661	2.0175	0.0436431	0.126745	chr12-3033885-3034802
249.014	1.19232	0.59099	2.0175	0.0436433	0.126745	chr15-75903495-75904482
3.69669	0.975586	0.483564	2.01749	0.0436444	0.126747	chr8-92758206-92759108
213.472	1.19579	0.59272	2.01745	0.0436481	0.126756	chr3-9362617-9363586
34.963	1.15687	0.573432	2.01745	0.0436482	0.126756	chr6-82088921-82089975
29.0496	1.32373	0.65615	2.01742	0.0436516	0.126765	chr16-87297623-87298667
21.2232	1.2874	0.638151	2.0174	0.0436539	0.12677	chr2-113164526-113165781
15.2553	1.2919	0.640379	2.0174	0.0436537	0.12677	chrX-154050934-154051856
12.0192	1.23448	0.611924	2.01738	0.0436561	0.126775	chr6-151139315-151140381
9.0943	0.963066	0.477386	2.01737	0.0436564	0.126775	chr13-72650872-72651847
1.36877	0.745687	0.369634	2.01737	0.0436573	0.126776	chr5-54537061-54537438
70.3978	1.16025	0.575136	2.01734	0.0436596	0.126782	chr16-4548422-4549429
7.55723	1.02855	0.509852	2.01734	0.0436601	0.126782	chr9-17004773-17005710
31.3922	1.26686	0.627989	2.01733	0.0436614	0.126785	chr4-108370205-108371221
2.98531	1.03443	0.512777	2.01732	0.0436624	0.126785	chr9-98620811-98621768
10.9051	1.21336	0.601474	2.01731	0.0436627	0.126785	chr10-51272196-51274272
6.19915	1.07092	0.530866	2.01731	0.0436628	0.126785	chr22-19592930-19594014
10.0171	1.22897	0.609212	2.01732	0.0436626	0.126785	chr22-32119396-32120351
31.885	1.17955	0.584722	2.01729	0.0436653	0.126791	chr5-88784475-88785482
336.248	1.18834	0.589082	2.01728	0.0436662	0.126792	chr1-226186262-226187206
29.5737	1.22636	0.607932	2.01726	0.0436683	0.126798	chr10-118908143-118909347
8.51581	1.17418	0.582094	2.01716	0.0436785	0.126826	chr7-12529471-12530392
47.957	1.21799	0.603814	2.01715	0.0436794	0.126828	chr19-47247141-47248094
8.26183	0.9829	0.487279	2.01712	0.043683	0.126837	chr10-94088713-94089649
209.419	1.27972	0.634434	2.0171	0.043685	0.126842	chr19-38387618-38388726
58.1399	1.26543	0.627362	2.01707	0.0436879	0.126849	chr20-62984421-62985371
6.15065	1.31477	0.651828	2.01706	0.0436895	0.126853	chr3-10450440-10451507
38.4678	1.21471	0.602221	2.01705	0.0436903	0.126854	chr4-31996083-31997059
97.4697	1.19283	0.591378	2.01703	0.0436919	0.126858	chr12-120325258-120326306
445.007	1.17478	0.582434	2.01702	0.0436935	0.126861	chr3-23202571-23203580
3.58172	1.0099	0.5007	2.01697	0.0436983	0.126874	chr5-108884421-108885341
86.7378	1.12464	0.557597	2.01694	0.0437018	0.126883	chr12-96985286-96986286
1.41241	0.771368	0.382445	2.01694	0.043702	0.126883	chr13-103509882-103510774
53.6152	1.172	0.581081	2.01693	0.0437027	0.126884	chr10-31143170-31144762
4.20401	1.23765	0.613635	2.01692	0.0437039	0.126886	chr7-27491189-27492014
140.593	1.158	0.574144	2.01691	0.043705	0.126887	chr10-119750194-119751203
23.8209	1.26931	0.62934	2.0169	0.0437061	0.126889	chr4-149980532-149981533
169.737	1.26531	0.627355	2.0169	0.0437063	0.126889	chr19-3573681-3574583
34.5998	1.12336	0.556982	2.01688	0.0437085	0.126894	chr1-60934729-60935713
2.31312	1.10169	0.546241	2.01685	0.0437112	0.126901	chr3-15977435-15978220
207.787	1.19288	0.591459	2.01685	0.0437114	0.126901	chr10-46282477-46283480
4.92227	1.02383	0.507647	2.01681	0.0437152	0.126911	chr11-119874383-119875248
103.336	1.24064	0.61515	2.0168	0.0437159	0.126912	chr12-57852151-57853271
1.68852	0.916818	0.454592	2.01679	0.0437172	0.126914	chr14-31283411-31284281
19.445	1.27201	0.630719	2.01677	0.0437196	0.126919	chr1-10287862-10288871
11.5044	1.25294	0.62126	2.01677	0.0437198	0.126919	chr6-170191933-170192959
3.66584	1.13438	0.562471	2.01677	0.0437192	0.126919	chr12-5379658-5380653
23.9437	1.25149	0.620545	2.01675	0.0437212	0.126919	chr5-171342134-171343206
39.7616	1.30909	0.649108	2.01675	0.0437211	0.126919	chr8-265319-267631
28.3263	1.21336	0.601637	2.01676	0.0437204	0.126919	chr10-100508438-100509373
19.2224	1.256	0.622784	2.01676	0.0437208	0.126919	chr14-95221828-95222772
71.6278	1.26817	0.628821	2.01674	0.0437225	0.12692	chr4-3443027-3444067
27.6792	1.07473	0.532904	2.01674	0.0437225	0.12692	chr12-108966129-108967105
1.4736	0.768853	0.381237	2.01673	0.0437235	0.126922	chr8-101832600-101833178
11.4655	1.29068	0.639987	2.01672	0.0437243	0.126923	chr3-55545383-55546378
36.3405	1.24863	0.619137	2.01672	0.0437244	0.126923	chr17-42842969-42844007
9.21452	1.33895	0.663931	2.01671	0.0437261	0.126927	chr8-145075083-145076062
5.17177	1.17285	0.581573	2.0167	0.0437273	0.126929	chr10-7325882-7326855
28.3404	1.25331	0.621478	2.01666	0.0437308	0.126938	chr5-10987126-10988498
9.2466	1.19956	0.594835	2.01663	0.0437342	0.126947	chr8-72943669-72944721
4.9058	0.9784	0.485172	2.0166	0.0437368	0.126953	chr2-143429577-143430531
33.5832	1.18178	0.586027	2.01659	0.0437378	0.126955	chr9-99140403-99141318
34.0921	1.12245	0.556608	2.01658	0.0437393	0.126959	chr1-69737226-69738239
3.66381	0.978934	0.485446	2.01657	0.0437407	0.126962	chr6-142861294-142862360
1.4547	0.774302	0.383972	2.01656	0.0437416	0.126963	chr6-2505094-2505855
3.04321	1.04823	0.51982	2.01653	0.0437445	0.12697	chr5-142810805-142811627
271.724	1.16782	0.579124	2.01652	0.0437455	0.126972	chr20-6767305-6768283
16.2604	1.21443	0.602243	2.01652	0.0437459	0.126973	chr5-159132822-159133817
31.7419	1.18243	0.586377	2.01651	0.0437472	0.126973	chr4-2825381-2826289
18.4409	1.12003	0.555433	2.01651	0.043747	0.126973	chr6-168233023-168234094
9.54056	1.03408	0.512808	2.0165	0.0437473	0.126973	chr19-47849459-47850332
170.48	1.39404	0.691322	2.01648	0.0437494	0.126977	chr2-231612103-231613108
45.0449	1.24957	0.619679	2.01649	0.0437491	0.126977	chr7-101290060-101291047
13.7415	1.35144	0.670201	2.01647	0.0437505	0.126979	chr2-20242160-20243387
18.0098	1.178	0.584188	2.01647	0.0437506	0.126979	chr13-62085192-62086279
2.65007	0.918375	0.455439	2.01646	0.0437516	0.126981	chr13-101411986-101412915
95.8881	1.29161	0.640541	2.01643	0.0437548	0.126988	chr1-203339733-203340730
3.20209	0.942567	0.467443	2.01643	0.0437548	0.126988	chr2-33081378-33082357
68.2191	1.22716	0.608583	2.01642	0.0437559	0.12699	chr11-117583166-117584105
244.959	1.16388	0.577203	2.01641	0.0437572	0.126993	chr12-642471-643495
16.2003	1.2476	0.618738	2.01636	0.0437627	0.127006	chr4-1912766-1913706
5.74382	1.20432	0.597277	2.01636	0.0437626	0.127006	chr13-99348981-99350123
38.2729	1.27198	0.630834	2.01635	0.0437631	0.127006	chr16-87735368-87736500
25.4677	1.32353	0.656405	2.01633	0.0437653	0.127011	chr12-121988872-121991830
10.9042	1.27261	0.631158	2.01631	0.0437676	0.127015	chr6-156968422-156969509
465.946	1.18186	0.586151	2.01631	0.0437675	0.127015	chr12-49622981-49623944
217.255	1.18805	0.58922	2.01631	0.0437674	0.127015	chr15-73683834-73685006
16.5973	1.28003	0.634845	2.01629	0.04377	0.12702	chr1-230149595-230151103
12.2785	1.19937	0.594844	2.01628	0.043771	0.127022	chr2-9380657-9381886
367.578	1.15789	0.574274	2.01626	0.0437723	0.127025	chr5-100534948-100536031
10.0361	1.1132	0.552118	2.01624	0.0437752	0.127031	chr1-234125037-234126150
8.7331	1.04455	0.518071	2.01624	0.043775	0.127031	chr5-4901218-4902264
38.4329	1.32342	0.656383	2.01623	0.0437758	0.127032	chr9-93254379-93255720
1.42241	0.773232	0.383507	2.01621	0.0437776	0.127036	chr6-13034375-13035301
280.209	1.40032	0.694533	2.01621	0.0437785	0.127038	chr11-65421963-65423056
48.4393	1.16846	0.579543	2.01618	0.0437814	0.127045	chr5-33435550-33436490
5.8486	0.937441	0.464961	2.01617	0.0437821	0.127046	chr7-55609481-55610396
31.9214	1.21132	0.600808	2.01615	0.0437841	0.127051	chr20-57322773-57323896
5.49239	1.15461	0.572683	2.01614	0.0437852	0.127053	chr22-22769876-22770837
1.65424	1.00614	0.499046	2.01613	0.0437866	0.127056	chr12-106535161-106536129
437.157	1.16948	0.580064	2.01612	0.0437877	0.127058	chr5-43556485-43557450
8.73919	0.881506	0.437233	2.0161	0.0437895	0.127062	chr11-131600238-131601349
28.1537	1.41295	0.700834	2.01609	0.0437903	0.127063	chr7-137932677-137934158
52.2438	1.3598	0.674474	2.01609	0.0437904	0.127063	chr12-64625238-64626268
2.93972	1.16989	0.580285	2.01607	0.0437932	0.127069	chr5-38786443-38787420
53.7021	1.1687	0.579694	2.01607	0.0437931	0.127069	chrX-53312708-53313700
180.421	1.14689	0.568884	2.01604	0.0437957	0.127074	chr8-81281053-81281954
242.823	1.24183	0.615976	2.01604	0.0437954	0.127074	chr22-36065534-36066556
23.2942	1.18949	0.590018	2.01603	0.043797	0.127077	chr8-144313385-144314336
4.85264	1.16294	0.576855	2.01599	0.0438007	0.127085	chr1-15428428-15429392
235.933	1.16757	0.579156	2.01599	0.0438007	0.127085	chr4-53365518-53366505
15.9792	1.16333	0.577052	2.01599	0.0438012	0.127086	chr2-225665177-225666251
7.30975	1.29983	0.644773	2.01595	0.0438049	0.127095	chr19-43087336-43088368
351.499	1.1902	0.590392	2.01595	0.0438052	0.127095	chr8-38231124-38232209
38.4717	1.20742	0.598938	2.01594	0.043806	0.127096	chr15-99143309-99144571
438.273	1.1695	0.58013	2.01592	0.0438081	0.127102	chr14-104815553-104816557
240.498	1.22677	0.608543	2.01591	0.0438094	0.127104	chr12-120301828-120302791
4.22599	1.02498	0.508447	2.0159	0.0438101	0.127105	chr8-11410126-11410817
1.49856	0.982008	0.487133	2.01589	0.0438112	0.127106	chr3-174611346-174612182
2.22394	0.902969	0.447925	2.0159	0.0438109	0.127106	chr4-186695109-186696086
5.85366	1.23524	0.612754	2.01589	0.0438119	0.127106	chr13-80636272-80637445
2.5779	0.910575	0.4517	2.01589	0.043812	0.127106	chrX-107569116-107569985
21.7537	1.27685	0.633395	2.01588	0.0438128	0.127108	chr15-101300127-101301459
8.20655	0.967816	0.4801	2.01586	0.0438142	0.127111	chr9-20180563-20181449
38.8307	1.20765	0.599076	2.01586	0.0438148	0.127112	chr21-29155141-29156135
20.4061	1.29431	0.642071	2.01583	0.0438176	0.127118	chr1-40344082-40345233
11.8875	1.24328	0.616758	2.01583	0.0438173	0.127118	chr8-55195455-55196626
90.4786	1.17643	0.583608	2.0158	0.0438211	0.127127	chr3-64484047-64485062
1.53264	0.860478	0.426871	2.01578	0.0438232	0.127132	chr11-17532668-17533451
16.1235	1.25607	0.623124	2.01577	0.0438244	0.127132	chr2-196330187-196332638
29.2109	1.26757	0.628828	2.01577	0.0438239	0.127132	chr13-44052442-44053488
1.57712	0.873382	0.433276	2.01577	0.0438245	0.127132	chr13-93311708-93312627
104.362	1.3826	0.685895	2.01576	0.0438249	0.127132	chr15-77507596-77508536
39.1696	1.11849	0.554875	2.01574	0.0438268	0.127137	chr18-43563535-43564626
280.636	1.17136	0.581109	2.01572	0.0438289	0.127142	chr7-44044226-44045188
21.4356	1.27938	0.634703	2.01571	0.0438302	0.127145	chr12-42129352-42130271
270.855	1.19208	0.591398	2.01571	0.0438307	0.127145	chr15-78077098-78078071
11.278	1.35026	0.669873	2.0157	0.0438312	0.127146	chrX-9532004-9533010
213.789	1.17201	0.581442	2.01569	0.0438326	0.127148	chr1-114780143-114781096
47.0733	1.15959	0.575283	2.01569	0.0438327	0.127148	chr6-24580811-24581789
67.1187	1.12403	0.557651	2.01565	0.0438364	0.127157	chr6-111424189-111425195
1.82841	1.05708	0.524437	2.01564	0.043838	0.127161	chr6-3108190-3108891
17.1527	1.12266	0.55698	2.01562	0.0438401	0.127162	chr1-236058003-236058936
3.01859	1.1407	0.56593	2.01562	0.0438402	0.127162	chr2-197924026-197924943
22.4346	1.22162	0.606076	2.01562	0.0438395	0.127162	chr2-199485687-199486635
1.48897	0.77481	0.384404	2.01561	0.0438403	0.127162	chr4-121226283-121227003
39.4354	0.9898	0.491064	2.01562	0.0438393	0.127162	chr17-81251242-81252873
25.2856	1.27637	0.63325	2.01558	0.0438436	0.127171	chr7-43301991-43303653
1.45405	0.763977	0.379042	2.01555	0.0438471	0.12718	chr6-21938878-21939755
33.859	1.08911	0.540354	2.01554	0.0438482	0.127182	chr9-71604144-71605137
1.84049	0.824929	0.409288	2.01552	0.0438502	0.127187	chr1-98226732-98227636
1.39954	0.750278	0.372252	2.01551	0.0438509	0.127188	chr19-56272371-56273123
324.827	1.15359	0.572359	2.0155	0.0438521	0.12719	chr4-37826244-37827247
22.3308	1.13565	0.56346	2.01549	0.0438529	0.127192	chr3-64113027-64114250
626.209	1.16768	0.579356	2.01548	0.0438547	0.127196	chr3-160754997-160756377
15.0517	1.17014	0.580581	2.01547	0.0438554	0.127197	chr6-3946297-3947391
28.7659	1.21312	0.601908	2.01546	0.0438568	0.1272	chr2-222802296-222803349
50.2453	1.28036	0.635274	2.01544	0.0438589	0.127205	chr19-18232683-18233734
5.57119	1.03818	0.515118	2.01543	0.04386	0.127207	chr10-13973554-13974448
1.57277	0.854719	0.424093	2.0154	0.0438623	0.127212	chr5-147516535-147517377
352.637	1.1966	0.59373	2.01539	0.0438635	0.127215	chr20-33673985-33674936
2.66887	0.937666	0.465259	2.01536	0.0438665	0.127222	chr22-39828617-39829604
26.2377	1.08097	0.536363	2.01536	0.0438666	0.127222	chrX-39319822-39320856
95.6175	1.1822	0.586611	2.0153	0.0438731	0.12724	chr5-172932088-172933059
65.5712	1.38836	0.688918	2.01528	0.0438749	0.127244	chr22-20436006-20437065
34.6549	1.31722	0.653617	2.01527	0.0438762	0.127246	chrX-140761797-140762759
12.6484	1.25642	0.623466	2.01522	0.0438819	0.127261	chr14-61285885-61286899
4.31217	1.03473	0.513462	2.0152	0.0438834	0.127264	chr9-7032956-7034092
3.26939	1.01235	0.50236	2.0152	0.0438839	0.127265	chr10-47029977-47030837
14.037	1.1979	0.594444	2.01516	0.0438882	0.127276	chr17-82336194-82337375
2.56928	0.953733	0.473284	2.01514	0.0438901	0.127281	chr12-110548368-110549288
5.33608	1.17537	0.583279	2.01511	0.0438931	0.127287	chr3-84974095-84974997
60.0594	1.31674	0.653432	2.01511	0.043893	0.127287	chr22-37964752-37965736
16.8993	1.18324	0.587185	2.01511	0.0438936	0.127287	chr12-90908700-90909888
90.0385	1.27543	0.632941	2.01508	0.0438958	0.127292	chr11-847956-848972
11.273	1.22606	0.608439	2.01508	0.043896	0.127292	chr19-11274678-11275764
13.3011	1.2927	0.641516	2.01507	0.0438972	0.127295	chr4-16658815-16660571
1.62252	0.985098	0.488867	2.01506	0.0438982	0.127297	chr15-40130005-40130341
18.2658	1.35608	0.672976	2.01505	0.0438989	0.127298	chr17-4506515-4507365
10.0695	1.01329	0.50287	2.01501	0.0439038	0.12731	chr6-139240261-139241262
6.92411	1.10918	0.550459	2.01501	0.0439036	0.12731	chr15-92028687-92029621
341.59	1.19351	0.592327	2.01495	0.0439096	0.127325	chr2-99337031-99337923
158.431	1.24335	0.617069	2.01493	0.043912	0.127331	chr9-34577470-34578703
6.14147	1.11516	0.55345	2.01492	0.0439128	0.127333	chr3-63124058-63125130
45.1346	1.15761	0.574522	2.01492	0.0439133	0.127333	chr1-145751201-145753091
4.45255	1.20352	0.59732	2.01486	0.0439189	0.127347	chr14-74413579-74414672
181.291	1.22411	0.607552	2.01483	0.0439229	0.127358	chr6-45421544-45422549
37.3086	1.18101	0.586165	2.0148	0.0439254	0.127363	chr11-75140185-75141223
1.50898	0.780259	0.387264	2.0148	0.0439255	0.127363	chr12-15358462-15359346
38.9092	1.21488	0.602986	2.01477	0.0439284	0.12737	chr16-12970912-12971877
367.037	1.18279	0.587066	2.01475	0.0439312	0.127375	chr14-73136057-73136963
86.0374	1.10068	0.546311	2.01475	0.043931	0.127375	chr14-102728101-102729115
22.3665	1.20523	0.598202	2.01475	0.043931	0.127375	chr17-60791778-60792986
150.35	1.42005	0.704843	2.0147	0.0439363	0.127389	chr2-222319141-222320899
47.0269	1.31247	0.651463	2.01466	0.0439408	0.127401	chr10-71696416-71697464
3.40757	0.954041	0.473553	2.01465	0.0439418	0.127403	chr2-127004856-127005814
259.567	1.16179	0.576675	2.01464	0.0439426	0.127403	chr7-91880315-91881286
245.955	1.18258	0.586992	2.01464	0.0439423	0.127403	chr15-40941432-40942439
38.17	1.15127	0.571456	2.01463	0.0439433	0.127404	chr2-66480818-66482236
9.89076	1.29758	0.644088	2.01461	0.0439458	0.12741	chr7-613465-614510
38.4099	1.34675	0.668499	2.01459	0.0439477	0.127415	chr15-88652713-88654042
88.8604	1.19776	0.594545	2.01458	0.0439489	0.127417	chr2-121018496-121019557
241.138	1.19131	0.591347	2.01458	0.0439492	0.127417	chr17-50396897-50398026
22.7835	1.34954	0.669889	2.01457	0.0439496	0.127417	chr8-89759164-89760070
20.2279	0.959362	0.476228	2.0145	0.0439568	0.127437	chr14-105192810-105193763
249.452	1.18527	0.588368	2.0145	0.0439575	0.127438	chr6-110981548-110982530
93.8707	1.20927	0.600302	2.01443	0.0439642	0.127456	chr7-131507588-131508518
1.43514	0.799011	0.396644	2.01443	0.0439645	0.127456	chr10-91867134-91868074
2.73523	0.934048	0.463682	2.01441	0.0439661	0.12746	chr10-117775273-117776192
47.565	1.1387	0.565282	2.0144	0.0439677	0.127464	chr6-5996819-5997933
19.669	1.26831	0.629627	2.01439	0.0439691	0.127466	chr2-11092381-11093418
21.0886	1.07401	0.533174	2.01437	0.0439705	0.127469	chr2-119448623-119450086
33.0059	1.22138	0.606339	2.01436	0.043972	0.127471	chr2-173750056-173751127
14.7965	0.965287	0.479202	2.01436	0.0439716	0.127471	chr4-37268355-37269273
33.6564	1.31972	0.655159	2.01436	0.0439722	0.127471	chr4-85725262-85726418
11.4802	1.19672	0.5941	2.01434	0.0439737	0.127475	chr3-197225811-197226802
2.85823	0.983435	0.488221	2.01432	0.0439754	0.127478	chr5-83683607-83684859
3.42917	0.998908	0.49591	2.01429	0.0439788	0.127487	chr7-127819952-127820844
44.9847	1.14917	0.570515	2.01427	0.0439808	0.127492	chr1-206981756-206982732
77.1966	1.18248	0.587054	2.01426	0.0439825	0.127495	chr7-152894050-152895064
31.4893	1.13916	0.565547	2.01426	0.0439823	0.127495	chr12-66233757-66234597
6.49087	1.0525	0.522545	2.01419	0.04399	0.127514	chr5-178270565-178271447
17.5494	1.27423	0.632637	2.01416	0.0439928	0.127521	chr1-29477867-29478970
11.3944	1.28863	0.63979	2.01415	0.0439941	0.127524	chr20-390815-391895
1.44683	0.730449	0.36266	2.01414	0.0439945	0.127524	chr2-209549299-209550219
6.06917	1.27041	0.630749	2.01412	0.0439968	0.127529	chr2-157698573-157700027
27.3401	1.29446	0.642693	2.01412	0.0439974	0.127529	chr2-180123990-180124948
7.31657	1.22045	0.605947	2.01412	0.0439972	0.127529	chr12-52867328-52868273
1.63253	0.98916	0.491117	2.0141	0.0439986	0.127532	chr22-48361627-48362589
37.1931	1.0365	0.514623	2.01409	0.0440003	0.127536	chr6-2528987-2529928
4.67138	1.24102	0.616173	2.01408	0.044001	0.127537	chr2-131391389-131392372
13.2534	1.18523	0.588474	2.01408	0.0440013	0.127537	chr12-54162417-54163350
400.04	1.17637	0.584078	2.01407	0.044002	0.127538	chr20-25623506-25624502
7.86482	1.01583	0.504369	2.01406	0.0440031	0.12754	chr6-15906362-15907259
258.86	1.17854	0.585159	2.01405	0.044004	0.127541	chr2-37231145-37232112
2.77225	0.938986	0.466221	2.01404	0.0440057	0.127545	chr9-20836976-20837848
357.795	1.20068	0.596161	2.01402	0.0440079	0.12755	chr15-90265202-90266168
32.1365	1.33159	0.661172	2.01398	0.0440111	0.127558	chr10-132352430-132353435
48.8577	1.16877	0.580327	2.01399	0.0440109	0.127558	chr11-119567632-119568799
24.8867	1.18021	0.58601	2.01398	0.0440119	0.127559	chr17-21665769-21666708
12.9623	1.26392	0.627578	2.01397	0.0440127	0.127559	chr7-88111043-88112009
1.38552	0.739363	0.367117	2.01397	0.0440128	0.127559	chr19-33616016-33616917
8.57686	0.991962	0.492546	2.01395	0.0440149	0.127564	chr3-52216639-52217643
96.0489	1.37023	0.680377	2.01393	0.0440167	0.127569	chr14-104632725-104634364
652.047	1.28591	0.638514	2.01391	0.0440188	0.127574	chr4-1248044-1249671
53.4151	1.23893	0.615191	2.0139	0.0440199	0.127576	chr5-55231034-55232047
18.3782	1.31444	0.652687	2.0139	0.0440204	0.127576	chr5-115574247-115575172
78.3105	1.14257	0.567349	2.01388	0.0440217	0.127579	chr13-48768846-48769789
483.723	1.17465	0.58328	2.01386	0.0440238	0.127584	chr2-33598911-33599858
379.437	1.17755	0.584733	2.01382	0.0440279	0.127593	chr3-48918385-48919377
4.46701	0.992503	0.492844	2.01383	0.0440279	0.127593	chr8-21096432-21097315
17.5772	1.24027	0.615877	2.01383	0.0440278	0.127593	chrX-111447076-111448051
30.7144	1.33555	0.663196	2.01381	0.0440293	0.127595	chr20-25009389-25010434
4.35959	1.19497	0.593397	2.01377	0.0440333	0.127605	chr2-42142483-42143396
2.09596	0.890306	0.442109	2.01377	0.0440337	0.127605	chr8-97236155-97237075
8.25426	1.22567	0.608657	2.01373	0.0440379	0.127614	chr2-232322701-232323628
3.83087	1.11213	0.552275	2.01373	0.0440377	0.127614	chr5-79418079-79418954
56.9513	1.43688	0.713539	2.01373	0.0440376	0.127614	chr14-102927489-102929747
1.54486	0.813792	0.404127	2.01371	0.0440404	0.12762	chr18-26645539-26646386
14.8926	1.36285	0.676799	2.01368	0.0440437	0.127629	chr10-77405437-77406637
1.74674	0.931708	0.462693	2.01366	0.044045	0.127632	chr19-33998252-33999188
138.272	1.19776	0.594823	2.01364	0.0440469	0.127636	chr1-230772808-230773763
3.75452	1.17271	0.58239	2.01362	0.0440498	0.127642	chr6-7545302-7546297
36.6145	1.02335	0.508218	2.01361	0.0440506	0.127643	chr11-61495812-61496758
32.8536	1.19316	0.592546	2.01361	0.0440505	0.127643	chrX-101595743-101596754
6.2942	1.14797	0.570106	2.0136	0.044051	0.127643	chr7-35551023-35552038
3.36948	0.911095	0.452472	2.01359	0.0440521	0.127645	chr5-37847624-37848595
145.026	1.18624	0.589118	2.01358	0.0440532	0.127647	chr7-44962336-44963422
98.59	1.12751	0.559963	2.01355	0.0440572	0.127658	chr4-105147552-105148383
298.811	1.24089	0.616272	2.01354	0.0440581	0.127659	chr1-1435197-1436156
1.71477	0.914158	0.454011	2.01351	0.0440607	0.127665	chr1-42049339-42050190
89.348	1.17717	0.584636	2.0135	0.0440616	0.127667	chr8-61095327-61096670
14.2824	0.946769	0.470214	2.01349	0.0440634	0.127671	chr10-130362082-130362939
548.589	1.16654	0.579366	2.01348	0.0440638	0.127671	chr11-43680198-43681122
7.01617	1.19934	0.595658	2.01347	0.0440652	0.127674	chr5-50947711-50948713
307.288	1.18297	0.587533	2.01345	0.0440676	0.12768	chr1-25819433-25820462
52.9448	1.28748	0.639442	2.01344	0.0440685	0.127681	chr1-16154413-16155382
500.198	1.17486	0.58351	2.01344	0.0440685	0.127681	chr8-65644264-65645371
1.4908	0.827876	0.411181	2.01341	0.0440712	0.127687	chr9-131987339-131988261
10.0062	1.26612	0.628841	2.01341	0.044071	0.127687	chrX-11381202-11382215
438.16	1.18199	0.587062	2.0134	0.0440725	0.127689	chr4-185203540-185204499
21.3019	1.42353	0.707031	2.01339	0.0440736	0.127691	chr8-27323462-27324415
13.9249	1.15309	0.572713	2.01338	0.0440742	0.127692	chr6-13247511-13248662
158.343	1.1712	0.581717	2.01336	0.0440771	0.127698	chr13-98977548-98978613
1.40157	0.772767	0.38383	2.01331	0.0440826	0.127713	chr14-69204521-69205360
93.6591	1.15262	0.572507	2.01329	0.0440836	0.127715	chr6-161773761-161774861
233.104	1.1656	0.57896	2.01327	0.0440865	0.127722	chr3-11718984-11719992
5.25825	0.935697	0.464775	2.01323	0.0440909	0.127734	chr22-49733524-49734562
45.582	1.17376	0.583023	2.01322	0.0440913	0.127734	chr1-207669084-207670119
262.386	1.17524	0.583763	2.01321	0.0440927	0.127736	chr4-2462292-2463262
34.2196	1.32552	0.658411	2.01321	0.0440925	0.127736	chr17-28916012-28916976
62.9212	1.15546	0.573941	2.0132	0.0440937	0.127738	chr5-157431515-157432482
23.7009	1.28035	0.635984	2.01318	0.0440955	0.127742	chrX-71859209-71860217
24.024	1.20609	0.599118	2.0131	0.044104	0.127766	chr14-101135768-101136904
21.9051	1.31142	0.651444	2.01309	0.0441054	0.127769	chr5-170267609-170268525
2.87289	0.943899	0.468887	2.01306	0.0441079	0.127775	chr1-230608826-230609746
139.742	1.24744	0.619672	2.01306	0.0441082	0.127775	chr18-70381203-70382195
3.43582	0.998762	0.496146	2.01304	0.0441103	0.12778	chr13-71773357-71774246
151.356	1.2233	0.607691	2.01303	0.0441115	0.127782	chr1-46179201-46180906
1.49524	0.806167	0.400476	2.01302	0.0441121	0.127783	chr5-54009359-54010184
155.122	1.11654	0.554661	2.01302	0.0441128	0.127783	chr4-184255025-184256051
176.356	1.18614	0.589233	2.01302	0.0441129	0.127783	chr8-26571024-26572660
83.7429	1.14719	0.569886	2.01301	0.0441135	0.127784	chr7-150329474-150331450
6.21122	1.1985	0.595382	2.013	0.0441149	0.127786	chr5-61585947-61587663
1.51181	0.809435	0.402104	2.013	0.0441147	0.127786	chr5-122130323-122130862
71.7523	1.28942	0.640551	2.01298	0.0441163	0.127789	chr16-86517424-86518394
39.6292	1.23742	0.614723	2.01297	0.0441179	0.127792	chr16-24036366-24037329
12.6824	1.1451	0.568868	2.01295	0.0441202	0.127796	chr2-43210154-43211240
71.1948	1.17413	0.583287	2.01295	0.0441202	0.127796	chr4-102620370-102621308
32.8502	1.45355	0.7221	2.01294	0.0441208	0.127796	chr15-64857794-64858706
48.5632	1.30664	0.64912	2.01294	0.0441205	0.127796	chr20-44186676-44188387
127.15	1.40729	0.699128	2.01293	0.0441225	0.1278	chr2-42493590-42494661
63.3863	1.40021	0.695613	2.01291	0.0441238	0.127803	chr11-829921-830981
32.2612	1.06983	0.531487	2.0129	0.0441249	0.127805	chr6-35049706-35050548
6.17197	1.29152	0.641629	2.01288	0.0441276	0.127812	chr2-965368-966360
473.519	1.21294	0.602593	2.01287	0.0441279	0.127812	chr20-48827607-48828612
1.59134	0.986787	0.490249	2.01283	0.044133	0.127824	chr10-65766111-65767010
1.39336	0.758345	0.376756	2.01283	0.0441326	0.127824	chr18-33669693-33670464
2.33727	1.01915	0.506335	2.0128	0.0441358	0.127831	chr8-62606092-62606889
348.962	1.17106	0.581811	2.01279	0.0441368	0.127833	chr7-43926063-43927090
474.461	1.16959	0.58108	2.01278	0.0441376	0.127835	chr7-107044179-107045197
3.80007	0.927017	0.460572	2.01275	0.0441407	0.127843	chr22-30719978-30720968
104.234	1.17384	0.583202	2.01275	0.0441413	0.127843	chr1-167121152-167122132
1.43188	0.750313	0.372797	2.01266	0.0441506	0.127869	chr18-68762906-68763788
579.943	1.15029	0.571541	2.01261	0.0441561	0.127884	chr1-192808445-192809413
9.89122	1.27328	0.632654	2.0126	0.0441568	0.127885	chr2-74864875-74865941
60.9351	1.23187	0.612085	2.01258	0.0441591	0.12789	chr10-11874517-11876540
121.993	1.15121	0.572012	2.01257	0.0441604	0.127892	chr12-120584236-120585184
31.9684	0.975158	0.484534	2.01257	0.0441602	0.127892	chr15-93467109-93468036
86.1415	1.17749	0.58507	2.01256	0.0441612	0.127893	chr19-45528675-45529701
346.343	1.22075	0.606571	2.01254	0.0441627	0.127896	chr12-14773848-14775165
32.706	1.13937	0.566136	2.01254	0.0441629	0.127896	chr17-62421031-62422159
362.667	1.18756	0.590083	2.01254	0.0441634	0.127897	chr16-28822305-28823307
5.46353	0.979299	0.486602	2.01253	0.0441646	0.127899	chr5-73623430-73624393
23.5168	1.17771	0.585196	2.0125	0.0441675	0.127905	chr6-155123260-155124270
50.0505	1.10981	0.551459	2.0125	0.0441672	0.127905	chr7-101162581-101163498
17.6663	1.31716	0.654495	2.01249	0.0441687	0.127907	chr13-53044749-53045853
12.1293	1.10357	0.548364	2.01247	0.0441702	0.12791	chr7-2246998-2248075
294.601	1.16627	0.579532	2.01243	0.0441745	0.127921	chr19-21835680-21836632
5.70377	1.11269	0.552921	2.01239	0.044179	0.127932	chr3-71016052-71017060
1.43103	0.752122	0.373747	2.01238	0.0441797	0.127932	chr17-10793515-10794420
52.4253	1.21617	0.604346	2.01238	0.0441797	0.127932	chr17-30093254-30094243
204.493	1.20378	0.598192	2.01236	0.0441825	0.127939	chr19-45250813-45252782
35.65	1.33823	0.665019	2.01233	0.0441856	0.127947	chr20-3744735-3746261
38.4818	1.10278	0.548016	2.01231	0.0441868	0.127949	chr7-117993030-117994046
380.826	1.17046	0.581649	2.0123	0.0441879	0.127952	chr14-67532726-67533712
102.719	1.19633	0.59452	2.01226	0.044193	0.127964	chr1-48497975-48499041
53.0953	1.16057	0.576761	2.01223	0.0441962	0.127973	chr12-111193170-111194213
1.48849	0.790236	0.39272	2.01221	0.0441977	0.127976	chr10-125689683-125690528
24.7041	1.49991	0.745409	2.0122	0.0441985	0.127977	chrY-15455625-15456677
13.0519	1.24211	0.617291	2.01219	0.0442003	0.127981	chr8-36794369-36796079
291.41	1.17036	0.58165	2.01213	0.0442061	0.127996	chr4-170089631-170090551
65.1867	1.12759	0.560395	2.01213	0.0442067	0.127996	chr6-163161911-163163369
41.8714	1.21256	0.602627	2.01213	0.0442064	0.127996	chr12-56573045-56574052
5.03849	1.09564	0.544519	2.01212	0.0442072	0.127996	chr4-156597809-156598842
1.70102	1.03857	0.516157	2.01212	0.0442074	0.127996	chr22-19680390-19681134
24.6094	1.21097	0.601843	2.01211	0.0442085	0.127999	chr6-138157859-138159698
43.0046	1.18794	0.590399	2.0121	0.0442099	0.128002	chr12-106345556-106346505
4.20665	1.01485	0.504376	2.01209	0.0442107	0.128003	chr5-80019458-80020309
1.34344	0.725408	0.360529	2.01206	0.0442131	0.128008	chr3-120020419-120021142
299.906	1.24935	0.620931	2.01207	0.0442129	0.128008	chr5-97183016-97183972
95.2582	1.22692	0.609784	2.01205	0.0442146	0.128011	chr1-9867134-9868098
159.453	1.42152	0.70651	2.01203	0.0442171	0.128017	chr11-65180886-65182054
1.82572	0.980189	0.487166	2.01202	0.0442176	0.128017	chr7-95611117-95611928
1.48898	0.777883	0.386618	2.01202	0.0442179	0.128017	chr14-32645281-32646156
29.1892	1.18742	0.590171	2.01199	0.0442206	0.128023	chr2-660339-661667
16.9812	1.27736	0.634872	2.01199	0.0442207	0.128023	chr21-37476938-37478059
46.8925	1.25094	0.621753	2.01195	0.044225	0.128035	chr9-105712586-105714571
28.6459	1.23945	0.616045	2.01194	0.0442261	0.128037	chr6-17093466-17094815
50.1491	1.19247	0.592706	2.0119	0.0442304	0.128048	chrX-20116058-20117246
6.50654	0.972819	0.483537	2.01188	0.0442324	0.128053	chr16-26710177-26711169
43.9712	1.28963	0.641009	2.01188	0.0442329	0.128053	chr3-40316712-40317719
8.41377	1.00319	0.498638	2.01185	0.0442355	0.12806	chr10-48692381-48693355
46.6591	1.33147	0.661817	2.01185	0.0442361	0.128061	chr10-630504-631600
1.82612	1.01585	0.504937	2.01184	0.0442368	0.128062	chr1-29166202-29166861
18.1972	1.19746	0.595212	2.01182	0.0442392	0.128067	chr8-140213527-140214573
7.15013	1.247	0.619853	2.01177	0.0442439	0.12808	chr1-172719272-172720278
177.305	1.19136	0.592196	2.01177	0.0442443	0.12808	chr9-132768745-132770967
295.692	1.19665	0.594832	2.01174	0.0442474	0.128088	chr19-35994693-35995699
3.67449	0.967518	0.480938	2.01173	0.0442482	0.128089	chr1-29836904-29837689
74.5896	1.16029	0.576767	2.01172	0.0442499	0.128093	chr14-103292514-103293511
1.39498	0.71664	0.356235	2.0117	0.0442511	0.128096	chrX-23136527-23137466
438.269	1.14009	0.566734	2.01169	0.0442525	0.128098	chr6-96924125-96925103
26.4343	1.29273	0.642618	2.01167	0.0442547	0.128104	chr11-61481904-61483203
1.38868	0.727696	0.361738	2.01166	0.0442553	0.128104	chr5-177325548-177326463
470.104	1.16771	0.580469	2.01166	0.0442556	0.128104	chr12-2794325-2795306
39.1571	1.12241	0.55797	2.0116	0.0442625	0.128123	chr10-26334868-26335889
91.8764	1.20187	0.597471	2.01159	0.0442631	0.128124	chr14-77861925-77862921
93.5398	1.09167	0.542695	2.01157	0.044265	0.128128	chr12-82781095-82782212
14.4348	1.29364	0.6431	2.01156	0.044266	0.12813	chr1-162193483-162194677
306.523	1.14661	0.57002	2.01153	0.0442691	0.128137	chr6-57172062-57173048
241.192	1.19904	0.596084	2.01154	0.0442688	0.128137	chr12-120437557-120438562
12.3098	0.984696	0.489529	2.01152	0.0442707	0.128141	chr11-68641217-68642202
23.8168	1.25854	0.625673	2.0115	0.0442724	0.128144	chr2-109601618-109602641
3.99083	1.14439	0.568926	2.0115	0.0442726	0.128144	chr20-52049057-52050112
14.9812	1.29626	0.644429	2.01148	0.0442745	0.128149	chr20-37820722-37822606
13.469	1.30679	0.649664	2.01148	0.044275	0.128149	chr2-176112101-176113251
16.1073	1.28777	0.640216	2.01146	0.0442773	0.128155	chr17-13030158-13031122
35.998	1.3588	0.675536	2.01144	0.044279	0.128158	chr10-70670105-70671052
63.7121	1.39777	0.694924	2.0114	0.0442833	0.12817	chr2-224983519-224984664
96.2569	1.19042	0.591838	2.01139	0.0442841	0.12817	chr4-16516569-16517514
6.72937	1.13757	0.565565	2.01139	0.044284	0.12817	chr11-33734329-33735261
3.49837	1.03005	0.512115	2.01137	0.0442865	0.128176	chr9-81390296-81391285
5.66578	0.97981	0.487138	2.01136	0.0442875	0.128178	chr1-64699025-64700041
5.72622	1.0409	0.517518	2.01134	0.0442897	0.128183	chr2-4426899-4427812
310.119	1.186	0.589658	2.01133	0.0442903	0.128184	chr4-4289751-4290743
4.49948	1.0772	0.535568	2.01131	0.0442923	0.128188	chr5-124233817-124235265
5.66001	1.25215	0.622554	2.01131	0.0442927	0.128189	chr2-102350067-102351059
93.7772	1.36248	0.677429	2.01126	0.0442985	0.128204	chr2-231714868-231715874
1.40519	0.72721	0.361571	2.01125	0.0442988	0.128204	chr12-116212631-116213437
24.568	1.16878	0.581122	2.01124	0.0443002	0.128207	chr7-54549085-54551318
22.8272	1.02179	0.508044	2.01122	0.044302	0.128211	chr16-73364713-73365644
122.247	1.37273	0.68254	2.0112	0.0443041	0.128213	chr1-26697786-26698831
29.3935	1.01725	0.505791	2.01121	0.0443033	0.128213	chr1-240619650-240620600
4.37689	1.03078	0.51252	2.0112	0.0443043	0.128213	chr17-73462452-73463298
11.3599	1.27154	0.632227	2.01121	0.0443037	0.128213	chr20-50450825-50451831
25.2277	1.2615	0.627246	2.01118	0.0443069	0.128219	chr8-20223505-20224510
125.665	1.18603	0.589717	2.01118	0.0443067	0.128219	chr19-8050161-8051224
29.3495	1.22375	0.608483	2.01116	0.0443089	0.128224	chr6-107511133-107512238
28.4704	1.14366	0.568662	2.01115	0.0443098	0.128225	chr4-81052092-81053085
63.9013	1.19266	0.593026	2.01114	0.0443106	0.128225	chr2-217729082-217730284
108.354	1.24343	0.618272	2.01114	0.0443104	0.128225	chr5-9547139-9548231
86.4164	1.27166	0.632318	2.01112	0.0443132	0.128232	chr14-105351917-105352918
24.1108	1.2471	0.620105	2.0111	0.0443144	0.128234	chr3-159829308-159830262
303.36	1.21372	0.603513	2.01109	0.0443158	0.128237	chr1-109910316-109911362
8.02975	1.1802	0.586854	2.01106	0.0443188	0.128245	chr9-117335746-117336801
29.1673	1.12577	0.559796	2.01104	0.0443211	0.128251	chr5-52656731-52657754
16.6445	1.3008	0.646836	2.01101	0.044324	0.128257	chr2-110903389-110904416
236.508	1.16808	0.580839	2.01102	0.0443238	0.128257	chr19-36604649-36605721
1.37027	0.71342	0.354759	2.011	0.0443255	0.12826	chr4-48371939-48372800
228.912	1.24048	0.616874	2.01091	0.0443344	0.128285	chr10-96129774-96130753
24.278	1.24282	0.61804	2.01091	0.0443352	0.128286	chr8-20436497-20437533
40.8407	1.25424	0.623725	2.01089	0.0443369	0.12829	chr14-67285363-67287358
24.3764	1.27168	0.632402	2.01087	0.0443393	0.128296	chr1-94527077-94529146
151.703	1.29007	0.641555	2.01085	0.0443409	0.128299	chr1-155167244-155168272
155.779	1.23633	0.614839	2.01083	0.0443439	0.128307	chr11-65110002-65110836
38.7359	1.303	0.647997	2.01082	0.044345	0.128309	chr9-34984952-34985926
147.3	1.16061	0.577193	2.01078	0.0443486	0.128318	chr3-46892088-46893130
7.12869	1.37443	0.683534	2.01078	0.0443489	0.128318	chr5-61327726-61328662
492.302	1.16983	0.581787	2.01076	0.0443509	0.128323	chr7-55964195-55965182
30.3962	1.11356	0.553804	2.01075	0.0443515	0.128324	chr6-129574954-129576063
5.51502	1.16872	0.581236	2.01075	0.0443518	0.128324	chr10-69577289-69578211
9.17521	1.23797	0.615681	2.01074	0.0443531	0.128326	chr7-85022869-85023767
3.61084	0.944659	0.469808	2.01073	0.0443537	0.128327	chr5-124481112-124482142
572.249	1.16943	0.581595	2.01073	0.0443539	0.128327	chr8-65841599-65842792
584.744	1.16774	0.580759	2.01071	0.0443564	0.128332	chr2-88691166-88692106
18.9127	1.32519	0.659068	2.0107	0.0443574	0.128334	chr1-3124634-3125600
22.9669	1.27897	0.636089	2.01067	0.0443601	0.128341	chr8-130129313-130130231
38.8579	1.11277	0.553434	2.01066	0.0443614	0.128344	chr4-159764022-159765157
31.7707	1.18176	0.587751	2.01065	0.0443628	0.128347	chr13-109400007-109401051
12.4079	1.19543	0.594555	2.01063	0.0443641	0.128349	chr3-53687832-53689701
130.705	1.15092	0.572415	2.01063	0.0443642	0.128349	chr6-118800206-118801269
35.0321	1.12808	0.561063	2.01061	0.0443667	0.128353	chr6-97186147-97187092
18.5293	1.31771	0.65538	2.01061	0.0443668	0.128353	chr7-1665618-1666382
1.76828	0.987132	0.490962	2.01061	0.0443666	0.128353	chr9-107012113-107013029
65.6505	1.34359	0.668256	2.0106	0.0443682	0.128356	chr20-9506354-9507392
164.824	1.26758	0.630453	2.01058	0.0443696	0.128359	chr5-141882403-141884067
265.921	1.18957	0.591665	2.01055	0.0443732	0.128369	chr22-38056782-38057754
4.90676	1.19598	0.594873	2.01048	0.04438	0.128387	chr16-74391207-74392148
286.629	1.2476	0.620548	2.01048	0.0443805	0.128388	chr5-34655844-34656894
9.50171	1.17737	0.585622	2.01047	0.0443815	0.128388	chr4-121726391-121727325
32.0375	1.24436	0.618941	2.01047	0.0443813	0.128388	chr7-65731258-65732241
56.3615	1.28396	0.638642	2.01045	0.0443831	0.128391	chr1-150272184-150273385
169.642	1.30728	0.65024	2.01045	0.0443832	0.128391	chr6-147508036-147509385
8.27068	1.31567	0.65442	2.01043	0.0443857	0.128397	chr18-10417156-10418273
15.1468	1.2121	0.602919	2.01038	0.0443906	0.12841	chr4-73619910-73620973
22.6386	1.31005	0.651653	2.01035	0.0443943	0.12842	chr15-75274189-75275194
7.94779	1.23879	0.616211	2.01033	0.0443963	0.128424	chr9-810419-811598
2.33534	1.04065	0.51765	2.01033	0.0443964	0.128424	chr19-16951954-16952766
6.02703	1.08986	0.542133	2.01031	0.0443984	0.128428	chr12-129886756-129887686
3.01983	0.958816	0.476949	2.01031	0.0443984	0.128428	chr18-53781665-53782568
21.2159	1.26602	0.629775	2.01027	0.0444026	0.128438	chr12-125024759-125025847
157.647	1.20725	0.60054	2.01027	0.0444027	0.128438	chr22-38214223-38215270
115.361	1.19495	0.594427	2.01025	0.0444044	0.128442	chrX-102598985-102599996
117.469	1.37	0.681515	2.01022	0.0444074	0.128448	chr1-212609195-212610078
16.0095	1.32388	0.65857	2.01023	0.0444069	0.128448	chr5-7673482-7674536
2.93888	0.971455	0.483257	2.01022	0.0444076	0.128448	chr15-77064319-77065279
3.70747	1.06833	0.531448	2.01021	0.0444085	0.128448	chr4-105966912-105968252
490.957	1.2008	0.597347	2.01022	0.0444083	0.128448	chr22-21641707-21642663
65.5911	1.18744	0.590704	2.01021	0.044409	0.128449	chr17-32658973-32659974
1.52528	0.814778	0.405328	2.01017	0.0444132	0.12846	chr6-153290776-153291697
2.16183	0.869803	0.432706	2.01015	0.0444155	0.128466	chr15-86903478-86904412
81.8547	1.17621	0.585137	2.01014	0.0444165	0.128467	chr2-218897892-218898850
84.7809	1.18985	0.591929	2.01013	0.0444179	0.12847	chr20-3218102-3219126
3.41734	1.10635	0.550398	2.01009	0.0444219	0.128481	chr5-15959107-15960246
208.625	1.1956	0.594805	2.01008	0.044423	0.128483	chr16-47037404-47038396
18.6747	1.01447	0.504694	2.01007	0.0444237	0.128484	chr4-109009663-109010575
23.8508	1.29174	0.642639	2.01005	0.0444256	0.128486	chr7-129472062-129473073
78.0085	1.30879	0.651124	2.01005	0.0444257	0.128486	chr10-11379464-11380566
7.26972	1.01169	0.503315	2.01005	0.0444259	0.128486	chr19-13554515-13555492
27.6148	1.25855	0.626123	2.01006	0.0444248	0.128486	chr19-56076183-56077185
262.204	1.17394	0.584038	2.01004	0.044427	0.128488	chrX-48676059-48677043
8.19589	0.97145	0.483303	2.01002	0.0444288	0.128492	chr9-131886752-131887798
121.052	1.17986	0.586989	2.01002	0.0444292	0.128492	chr14-101628177-101629208
17.2066	1.24169	0.617769	2.00996	0.0444354	0.128508	chr6-129248693-129249648
39.3296	1.42826	0.710592	2.00996	0.0444356	0.128508	chr15-34494154-34495749
226.875	1.18727	0.590704	2.00992	0.0444392	0.128515	chr1-13699847-13700852
2.79958	0.987231	0.49118	2.00992	0.0444398	0.128515	chr2-205642295-205643321
135.727	1.32664	0.660046	2.00993	0.044439	0.128515	chr3-125051615-125053399
54.7923	1.19649	0.595294	2.00992	0.0444399	0.128515	chr7-55098684-55099869
82.8744	1.07576	0.535227	2.00992	0.0444397	0.128515	chr18-55458407-55459428
63.2539	1.16078	0.57753	2.0099	0.044442	0.12852	chr20-23937080-23938063
1.3656	0.729649	0.36303	2.00989	0.0444431	0.128522	chr3-16498179-16499039
141.901	1.24109	0.617495	2.00989	0.0444433	0.128522	chr13-106536273-106537059
252.466	1.18424	0.589212	2.00986	0.0444455	0.128527	chr11-62337095-62338203
1.59225	0.968933	0.48209	2.00986	0.0444462	0.128528	chr21-10359463-10360244
113.516	1.1422	0.568305	2.00983	0.0444489	0.128535	chr13-20435328-20436317
31.8911	1.1993	0.596719	2.00983	0.0444496	0.128535	chr5-97296813-97298218
10.739	1.2015	0.597817	2.00982	0.0444505	0.128535	chr11-84922191-84923322
22.0429	1.2776	0.635682	2.00982	0.0444505	0.128535	chr12-42331773-42332910
1.72679	1.05102	0.52294	2.00982	0.0444499	0.128535	chr13-20983321-20984052
15.7441	1.25045	0.622172	2.00981	0.0444511	0.128536	chr16-59846829-59847920
13.1785	1.29619	0.644932	2.0098	0.0444521	0.128537	chr12-82863058-82864663
3.97915	0.997763	0.49645	2.0098	0.0444527	0.128538	chr20-23982076-23982939
37.8821	1.29502	0.644367	2.00975	0.0444578	0.128551	chr7-112286150-112287219
8.14849	1.3182	0.655914	2.00972	0.0444609	0.128559	chr16-53523759-53524820
2.33945	0.89591	0.445795	2.00969	0.0444642	0.128567	chr5-87794741-87795635
333.873	1.19387	0.594075	2.00963	0.0444704	0.128584	chr15-63833450-63834466
11.8144	1.03658	0.515812	2.00961	0.044473	0.12859	chr16-80316972-80318184
253.772	1.18036	0.587361	2.0096	0.0444735	0.128591	chr16-80540488-80541457
2.79281	1.02179	0.508459	2.00959	0.0444749	0.128594	chr7-72989870-72990790
3.04071	0.96014	0.47779	2.00954	0.0444797	0.128606	chr1-21552460-21553349
51.442	1.12074	0.557717	2.00952	0.0444823	0.128613	chr5-158695218-158696252
16.3313	1.22041	0.607348	2.00941	0.0444936	0.128644	chr1-171017150-171018288
19.3233	1.23617	0.615189	2.00941	0.0444936	0.128644	chr1-205375701-205376793
32.7727	1.43038	0.711846	2.0094	0.044495	0.128647	chr12-49332663-49333710
1.90715	1.05219	0.523637	2.00939	0.0444963	0.128649	chr1-17679965-17680613
1.83782	0.986268	0.490834	2.00937	0.0444976	0.128652	chr6-100565254-100565859
64.0732	1.1815	0.587995	2.00937	0.044498	0.128652	chr11-7442180-7443196
2.2944	0.888151	0.442006	2.00936	0.0444985	0.128653	chr7-96838249-96839158
14.5213	1.34385	0.668797	2.00936	0.0444991	0.128653	chr10-86217127-86218879
26.9611	1.19699	0.59571	2.00936	0.0444993	0.128653	chr17-32783265-32784273
13.4678	1.25711	0.625638	2.00933	0.0445024	0.12866	chr17-45308742-45309767
31.6862	1.13426	0.564506	2.0093	0.0445051	0.128666	chr6-10990683-10991701
151.852	1.18175	0.588141	2.0093	0.0445051	0.128666	chr14-77104998-77106064
139.265	1.21873	0.606544	2.0093	0.0445059	0.128667	chr19-29716300-29717213
398.705	1.20479	0.599617	2.00927	0.0445089	0.128675	chr17-17236845-17237844
12.6659	1.21775	0.606079	2.00923	0.044513	0.128686	chr14-103980239-103981216
38.9676	1.24857	0.621425	2.00921	0.0445153	0.128691	chr19-44783963-44785031
334.487	1.21679	0.605612	2.00919	0.0445167	0.128694	chr2-65432118-65433149
55.778	1.23585	0.615113	2.00915	0.0445218	0.128708	chr1-23216800-23217883
6.83251	0.90501	0.450451	2.00912	0.0445244	0.128715	chr14-63787736-63788993
8.4207	1.29745	0.645785	2.0091	0.0445261	0.128718	chr10-7496681-7498516
68.4944	1.16447	0.579595	2.0091	0.0445263	0.128718	chr12-76036723-76037764
393.756	1.17728	0.585986	2.00906	0.0445312	0.128731	chr1-202810423-202811394
5.37442	1.02133	0.508365	2.00904	0.0445324	0.128732	chr7-105830205-105831021
420.008	1.15951	0.577146	2.00905	0.0445323	0.128732	chr12-25385778-25386689
2.31237	1.10033	0.547691	2.00904	0.0445327	0.128732	chr19-392789-393570
32.6092	1.36709	0.680483	2.009	0.0445376	0.128745	chr1-144076080-144077949
129.144	1.20727	0.600933	2.00899	0.0445381	0.128746	chr16-66270078-66271096
888.812	1.15894	0.576883	2.00897	0.0445399	0.12875	chr1-248837824-248839330
29.5738	1.28209	0.638196	2.00893	0.0445449	0.128763	chr2-47127822-47129880
14.0097	0.95002	0.472911	2.00888	0.0445503	0.128777	chr10-72381333-72382273
236.109	1.16187	0.57837	2.00888	0.0445503	0.128777	chr12-101876977-101877968
108.934	1.34625	0.670158	2.00885	0.044553	0.128781	chr16-11257062-11258005
6.56414	1.21811	0.606373	2.00885	0.0445528	0.128781	chr17-40543500-40544219
324.287	1.18443	0.589602	2.00886	0.0445525	0.128781	chr17-44502987-44503999
9.23453	1.17678	0.585801	2.00885	0.0445535	0.128782	chr15-57387329-57388774
13.9384	0.999558	0.497586	2.00881	0.0445568	0.12879	chr20-41904867-41905859
195.82	1.16986	0.582365	2.00881	0.0445569	0.12879	chr22-41092217-41093124
149.545	1.15219	0.573574	2.00879	0.044559	0.128794	chr10-50067431-50068440
16.3809	1.24177	0.618172	2.00879	0.0445599	0.128796	chr9-112085913-112087445
15.1168	1.33571	0.664937	2.00877	0.0445615	0.128799	chr11-36125725-36127146
85.354	1.15309	0.574041	2.00872	0.0445665	0.128813	chr7-35185747-35187131
135.326	1.18668	0.590774	2.00869	0.0445697	0.128821	chr17-50425611-50427495
555.294	1.13539	0.56524	2.00868	0.0445708	0.128823	chr5-95961252-95962299
108.928	1.3043	0.649339	2.00866	0.0445728	0.128828	chr17-49575421-49576295
212.609	1.14934	0.572192	2.00865	0.0445737	0.128829	chr6-53651109-53652494
2.50144	0.923954	0.459987	2.00865	0.0445739	0.128829	chr10-62217411-62218358
4.81736	1.15948	0.577245	2.00864	0.0445754	0.12883	chr10-118870364-118871329
14.6409	1.25867	0.626625	2.00864	0.044575	0.12883	chr16-56196788-56197856
354.506	1.21803	0.606396	2.00864	0.0445749	0.12883	chr21-45554414-45556564
441.341	1.21014	0.60247	2.00863	0.0445759	0.128831	chr8-70607432-70608738
5.19438	1.01517	0.505403	2.00863	0.0445767	0.128832	chr15-97566691-97567632
309.969	1.15729	0.576165	2.0086	0.0445793	0.128838	chr15-34987866-34988915
29.3763	1.15943	0.577234	2.0086	0.0445799	0.128839	chr18-79209967-79210982
61.1166	1.2896	0.642043	2.00859	0.0445803	0.128839	chr20-19661507-19662887
1.4154	0.743001	0.369916	2.00857	0.0445833	0.128846	chr2-50774977-50775717
86.9717	1.19786	0.596375	2.00857	0.044583	0.128846	chr9-96856555-96857540
9.03149	1.1141	0.554679	2.00855	0.0445852	0.12885	chr7-132868309-132869891
3.86041	1.07482	0.535134	2.00851	0.0445888	0.128859	chr2-85136900-85137838
11.2361	1.17547	0.585249	2.00849	0.0445913	0.128866	chr3-176692029-176693100
4.53299	1.08452	0.539984	2.00843	0.0445974	0.128881	chr1-111851441-111851989
1.79005	1.03166	0.513662	2.00843	0.0445972	0.128881	chr10-62609134-62609904
6.56647	1.13411	0.564682	2.0084	0.0446004	0.128889	chr4-4607487-4608531
14.754	1.20843	0.601694	2.00838	0.0446034	0.128896	chr15-49145780-49146836
32.1561	1.32237	0.658429	2.00837	0.0446043	0.128898	chr1-16081984-16083022
2.4792	0.937709	0.466907	2.00834	0.0446068	0.128904	chr9-129544633-129545519
372.086	1.20646	0.600727	2.00834	0.0446072	0.128904	chr19-44499972-44500967
142.961	1.15288	0.574053	2.00832	0.0446094	0.128908	chr6-28124148-28125111
22.8994	1.22488	0.609904	2.00831	0.0446099	0.128908	chr13-29749533-29750553
66.7216	1.20899	0.601992	2.00832	0.0446094	0.128908	chr13-53783347-53784247
506.744	1.16175	0.578471	2.00832	0.0446098	0.128908	chrX-47217602-47219723
264.024	1.15293	0.574086	2.0083	0.0446119	0.128911	chr1-84298281-84299326
29.4257	1.1059	0.550669	2.0083	0.0446119	0.128911	chr17-30736265-30737321
432.485	1.14837	0.571826	2.00825	0.0446164	0.128923	chr2-200864086-200865085
161.153	1.29488	0.644789	2.00823	0.0446194	0.128931	chr7-72335492-72337531
2.66141	0.831952	0.414273	2.00822	0.0446197	0.128931	chr15-89033961-89034810
16.7387	1.26238	0.62861	2.00821	0.0446215	0.128934	chr1-115293034-115294300
17.6323	0.94516	0.470649	2.00821	0.0446213	0.128934	chr9-98518741-98519614
2.16895	1.04246	0.5191	2.0082	0.044622	0.128934	chr2-91760338-91761234
13.672	1.04388	0.519814	2.00818	0.0446239	0.128936	chr12-96072614-96073590
28.2106	1.20392	0.599505	2.00818	0.0446239	0.128936	chr20-1436922-1437882
11.8371	0.882332	0.439374	2.00816	0.0446266	0.128942	chr11-77914065-77915061
36.2887	1.25444	0.624671	2.00816	0.0446265	0.128942	chr20-1212666-1213739
14.2876	1.26923	0.63204	2.00815	0.0446273	0.128943	chr1-68056506-68057933
39.3748	1.05494	0.525335	2.00812	0.0446307	0.12895	chr2-153487135-153488847
331.224	1.19125	0.593214	2.00812	0.0446306	0.12895	chr7-992830-993785
226.403	1.1943	0.594737	2.00812	0.0446304	0.12895	chr22-44701681-44702651
11.3205	1.25645	0.625689	2.00811	0.0446315	0.128951	chr7-101608487-101609413
67.0233	1.24875	0.621856	2.00811	0.0446318	0.128951	chr17-50361552-50362564
3.60256	1.11055	0.553036	2.0081	0.0446324	0.128951	chr6-144479911-144480968
17.1365	1.23873	0.616866	2.0081	0.0446326	0.128951	chr17-31012309-31013352
249.759	1.23133	0.613185	2.00809	0.0446333	0.128952	chr17-7219424-7220387
4.86605	0.928272	0.46227	2.00807	0.0446354	0.128957	chr5-29263754-29264689
31.4107	1.14059	0.568009	2.00806	0.0446372	0.128961	chr4-42302049-42303091
102.01	1.18247	0.588868	2.00804	0.0446387	0.128963	chr5-69042543-69043593
4.08222	0.964668	0.480402	2.00804	0.0446387	0.128963	chr8-117228068-117229034
33.1198	1.22407	0.609583	2.00804	0.0446392	0.128964	chr13-58858556-58859614
308.859	1.15357	0.574491	2.00798	0.0446452	0.128979	chr4-146175417-146176382
58.1396	1.18033	0.587819	2.00798	0.0446449	0.128979	chr6-24855536-24856573
55.4995	1.224	0.609577	2.00795	0.0446483	0.128986	chr19-19958824-19959896
398.337	1.17923	0.587278	2.00795	0.0446485	0.128986	chrX-52920537-52921596
10.5982	1.04924	0.522545	2.00794	0.0446499	0.128989	chr9-128644522-128645595
123.19	1.23841	0.616766	2.00791	0.0446525	0.128996	chr2-64917386-64918385
414.452	1.16675	0.581077	2.00791	0.0446533	0.128997	chr2-182715699-182716705
34.9236	1.15458	0.575019	2.0079	0.0446536	0.128997	chr7-64181489-64182627
32.5537	1.27654	0.63576	2.0079	0.0446544	0.128998	chr5-170666-171725
17.1144	1.28278	0.638872	2.00788	0.044656	0.129001	chr10-97861132-97862171
255.207	1.18697	0.59116	2.00787	0.044657	0.129003	chr13-46211415-46212388
73.2224	1.22858	0.611892	2.00784	0.0446603	0.129012	chr20-60062196-60063173
590.826	1.14963	0.572575	2.00782	0.0446628	0.129017	chr7-108569321-108570339
100.761	1.26933	0.632192	2.00782	0.0446628	0.129017	chr16-19757793-19758802
427.895	1.19035	0.592869	2.00779	0.0446661	0.129025	chr1-36088342-36089368
7.23088	1.17856	0.587002	2.00776	0.0446689	0.129032	chr6-45577879-45578819
345.276	1.19655	0.595975	2.00772	0.0446728	0.129043	chr22-38272461-38273489
32.8882	1.25505	0.625129	2.00767	0.0446779	0.129056	chr1-47696441-47697461
3.36236	0.962928	0.479624	2.00767	0.0446781	0.129056	chr9-135515963-135516821
286.075	1.15165	0.57363	2.00766	0.0446798	0.12906	chr5-115601709-115602690
18.0165	1.30803	0.651521	2.00765	0.0446801	0.12906	chr7-135511947-135512915
31.6631	1.18505	0.590268	2.00765	0.0446806	0.12906	chrX-50903315-50904284
2.64524	0.948437	0.472414	2.00764	0.0446816	0.129062	chr2-86411082-86412123
128.916	1.25238	0.62381	2.00763	0.0446821	0.129062	chr10-124740987-124741822
8.87826	1.1058	0.550801	2.00763	0.0446831	0.129064	chr7-156969817-156970739
38.7639	1.17318	0.584363	2.00762	0.0446838	0.129065	chr10-114102956-114103966
54.0227	1.36759	0.6812	2.00761	0.0446844	0.129066	chr8-60943673-60944741
16.5136	1.23057	0.612954	2.00761	0.0446851	0.129066	chr13-70844261-70845379
359.484	1.1598	0.577705	2.00759	0.0446865	0.129069	chr1-98661267-98662205
14.6023	1.31667	0.65585	2.00758	0.0446875	0.129071	chr13-109758650-109759793
45.7812	1.26351	0.629369	2.00758	0.044688	0.129072	chr17-2352767-2353759
70.61	1.26686	0.631045	2.00756	0.0446896	0.129075	chr9-129428055-129429226
453.743	1.18426	0.589903	2.00756	0.0446906	0.129077	chr18-79951216-79952159
319.698	1.13257	0.564158	2.00755	0.0446916	0.129079	chr4-163166247-163167286
20.5031	1.28318	0.639183	2.00753	0.0446927	0.129081	chr20-478590-479590
89.7169	1.33153	0.663269	2.00753	0.0446934	0.129082	chr1-229028274-229030182
271.644	1.17635	0.585976	2.00751	0.0446958	0.129088	chr14-91113646-91114636
94.2893	1.2279	0.611659	2.0075	0.0446966	0.129089	chr12-124906478-124907424
32.6657	1.1909	0.593224	2.0075	0.0446968	0.129089	chr20-51221598-51222700
1.48642	0.783378	0.390228	2.00749	0.0446977	0.12909	chr11-41499512-41500233
60.0933	1.21782	0.606647	2.00746	0.044701	0.129099	chr13-51258667-51259744
563.051	1.18702	0.59131	2.00745	0.0447019	0.129099	chr1-154936548-154937571
238.624	1.18586	0.590731	2.00745	0.0447017	0.129099	chr19-12801406-12802430
4.12561	1.0988	0.547364	2.00743	0.0447034	0.129102	chr10-34777826-34778885
64.6446	1.15087	0.573308	2.00742	0.0447044	0.129104	chr11-117843626-117844631
74.1817	1.22352	0.609501	2.00742	0.0447051	0.129105	chr1-54378206-54379312
12.2129	1.28961	0.642424	2.00742	0.0447054	0.129105	chr11-74453000-74454053
198.751	1.18021	0.587928	2.00741	0.0447063	0.129106	chrX-47128885-47129823
2.67731	0.941216	0.468877	2.00738	0.0447088	0.129112	chr8-48648828-48650089
3.86659	0.995036	0.495693	2.00736	0.044711	0.129118	chr11-10378650-10379745
1.59042	0.851281	0.424082	2.00735	0.0447124	0.129121	chr2-149430824-149431700
11.244	1.30173	0.648487	2.00733	0.0447144	0.129123	chr2-65565466-65566444
5.36723	1.12343	0.55966	2.00734	0.0447137	0.129123	chr5-41093828-41094742
107.338	1.19309	0.594364	2.00733	0.0447143	0.129123	chr15-41578012-41579333
19.3656	1.00356	0.49995	2.00733	0.0447147	0.129123	chr16-51637288-51638220
32.582	1.16181	0.578793	2.0073	0.0447176	0.12913	chr2-72859480-72860410
548.847	1.15423	0.575013	2.0073	0.0447173	0.12913	chr2-218568025-218568969
76.6438	1.19949	0.597567	2.0073	0.0447181	0.12913	chr2-229273424-229274407
30.5498	1.20948	0.602547	2.00728	0.04472	0.129134	chr6-108893091-108894168
31.5451	1.18289	0.589313	2.00724	0.0447245	0.129144	chr1-240109649-240110667
2.01627	0.990968	0.493696	2.00724	0.0447238	0.129144	chr8-56752035-56753007
5.23773	1.02101	0.508665	2.00723	0.0447255	0.129144	chr13-111529375-111530210
50.5438	1.25234	0.623913	2.00723	0.0447249	0.129144	chr15-80172985-80173996
128.341	1.24036	0.617947	2.00723	0.0447254	0.129144	chr19-17282358-17283276
1.44341	0.780633	0.388909	2.00724	0.0447242	0.129144	chrX-40847465-40848347
61.6972	1.13554	0.565737	2.00719	0.0447294	0.129154	chr8-37370598-37371699
18.4376	1.30018	0.647762	2.00718	0.0447302	0.129155	chr12-122865241-122866149
36.5558	1.25912	0.627316	2.00716	0.0447326	0.129161	chr3-136074928-136075873
2.70729	0.97306	0.484797	2.00715	0.0447337	0.129162	chr12-54509434-54510350
1.41967	0.773302	0.385273	2.00715	0.0447336	0.129162	chr16-9422422-9423349
2.12564	0.842626	0.419813	2.00714	0.0447343	0.129163	chr14-60559243-60560127
319.645	1.16876	0.582306	2.00713	0.0447355	0.129165	chr2-156400086-156401194
58.262	1.26433	0.629921	2.00713	0.0447357	0.129165	chr3-66620055-66621060
307.532	1.14683	0.571384	2.00711	0.0447378	0.129169	chr4-53377267-53378324
7.99327	1.19984	0.597797	2.0071	0.0447387	0.12917	chr13-113926828-113927791
3.23253	1.10497	0.550533	2.00709	0.04474	0.129173	chr3-64206053-64206984
1.3526	0.743159	0.370269	2.00708	0.044741	0.129175	chr13-28335373-28336034
1.72491	0.99765	0.497076	2.00704	0.0447458	0.129188	chr2-11817457-11818337
43.9082	1.2065	0.601137	2.00703	0.0447462	0.129188	chr15-40216938-40217876
24.5909	1.32827	0.661809	2.00702	0.0447471	0.129189	chr11-77547975-77548912
85.8559	1.25326	0.624442	2.00701	0.0447491	0.129194	chr15-40279139-40280093
18.8079	1.28435	0.639938	2.00698	0.0447514	0.1292	chr4-185531999-185533248
13.2005	1.23608	0.615895	2.00696	0.0447535	0.129205	chr4-98568764-98569796
49.917	1.26131	0.628471	2.00695	0.044755	0.129208	chr19-3420965-3421960
70.802	1.14386	0.569951	2.00694	0.0447561	0.12921	chr3-150721109-150722134
1.62088	0.855937	0.42649	2.00693	0.0447571	0.129212	chr6-69631042-69632171
281.423	1.18765	0.591791	2.00688	0.0447629	0.129227	chr8-64798134-64799085
1.44628	0.808519	0.402879	2.00685	0.0447653	0.129233	chr4-45555205-45556107
519.089	1.17385	0.58493	2.00683	0.0447682	0.129237	chr2-207769469-207770438
306.305	1.15944	0.577746	2.00682	0.0447684	0.129237	chr4-157220037-157220999
42.8078	1.25815	0.626929	2.00684	0.044767	0.129237	chr9-757236-758187
37.5833	1.16562	0.580829	2.00682	0.0447684	0.129237	chr15-35078088-35079141
1.38796	0.770853	0.384115	2.00683	0.0447682	0.129237	chrX-73457049-73457932
89.7621	1.20392	0.599917	2.00681	0.0447698	0.129239	chr4-139651143-139652155
23.6673	1.2015	0.59871	2.00681	0.0447697	0.129239	chr11-78689115-78690306
113.586	1.16696	0.58152	2.00674	0.044777	0.129258	chr17-67528620-67529614
19.2894	1.27799	0.63685	2.00674	0.0447776	0.129259	chr10-124578446-124579618
53.1505	1.14307	0.569624	2.00672	0.04478	0.129265	chr17-82766663-82767723
64.3823	1.13489	0.565553	2.0067	0.0447818	0.129269	chr11-62410892-62412087
61.5026	1.24869	0.622263	2.00668	0.0447832	0.129272	chr14-96098384-96099343
3.70097	1.1973	0.596662	2.00666	0.0447862	0.12928	chr3-137815088-137816015
25.7207	1.25255	0.624202	2.00664	0.0447879	0.129283	chr4-94406207-94407409
5.34772	0.982066	0.489408	2.00664	0.044788	0.129283	chr8-8655614-8656595
1.51383	0.837745	0.417491	2.00662	0.0447903	0.129285	chr2-138668592-138669459
6.4482	0.882064	0.439577	2.00662	0.0447899	0.129285	chr4-71286725-71287955
4.7085	0.962962	0.479892	2.00662	0.04479	0.129285	chr8-103165739-103166813
7.95011	0.943616	0.470251	2.00662	0.0447899	0.129285	chr17-13222690-13223668
460.283	1.16764	0.581898	2.00661	0.0447911	0.129285	chr12-49827975-49828884
12.2881	1.02887	0.512742	2.00661	0.0447908	0.129285	chr17-63953734-63955075
6.13808	1.03775	0.517177	2.00657	0.0447957	0.129297	chr11-35746028-35746896
56.1283	1.20909	0.602568	2.00657	0.0447954	0.129297	chr11-64372630-64373766
8.98651	1.01235	0.504523	2.00656	0.044797	0.129299	chr7-70696194-70697018
28.5189	1.41563	0.705508	2.00654	0.0447984	0.129302	chr17-75642924-75643951
64.9431	1.26752	0.631697	2.00653	0.0447999	0.129305	chr6-5998906-6000490
22.0038	1.19798	0.597047	2.0065	0.0448026	0.129311	chr20-47018672-47019756
32.2697	1.17564	0.58592	2.00649	0.0448041	0.129314	chr6-163660918-163662062
6.67537	1.06492	0.530741	2.00647	0.0448058	0.129315	chr2-191231813-191232640
3.01495	0.908862	0.452963	2.00648	0.0448051	0.129315	chr19-32977225-32977929
79.4091	1.23305	0.614535	2.00648	0.044805	0.129315	chrX-38219867-38221224
47.7323	1.2147	0.605395	2.00646	0.0448069	0.129317	chr5-32329099-32330042
6.36605	1.04439	0.520514	2.00646	0.0448072	0.129317	chr15-68791344-68792332
29.5712	1.28213	0.639001	2.00646	0.0448077	0.129317	chr19-16561011-16562040
47.2129	1.10711	0.551779	2.00644	0.0448091	0.12932	chr13-97017814-97018931
36.0091	1.22315	0.609619	2.00642	0.0448109	0.129323	chr9-841224-842258
2.05972	1.06406	0.530325	2.00643	0.0448106	0.129323	chr10-125502091-125502975
31.4071	1.23123	0.613649	2.00642	0.044812	0.129325	chr22-20670487-20671480
181.44	1.17617	0.58621	2.0064	0.0448133	0.129327	chr12-93741912-93742860
5.98001	1.3146	0.6552	2.0064	0.0448131	0.129327	chr13-63740973-63742403
168.504	1.20586	0.601017	2.00637	0.0448168	0.129336	chr10-25080698-25081658
17.7094	1.0998	0.548165	2.00633	0.0448206	0.129346	chr12-132419270-132420486
1.83481	1.04092	0.518827	2.00629	0.0448253	0.129359	chr5-141183082-141183939
21.2201	1.22728	0.611724	2.00626	0.0448286	0.129367	chr17-81075761-81076798
37.2325	1.16097	0.578688	2.00621	0.0448337	0.129381	chr14-36553374-36554371
46.7243	1.33037	0.663132	2.00619	0.0448361	0.129387	chr1-182299740-182300732
71.4598	1.38017	0.687966	2.00615	0.0448398	0.129396	chr15-77023959-77024970
11.5863	1.26206	0.629106	2.00611	0.0448444	0.129408	chr3-19266664-19267628
14.5034	1.01777	0.507339	2.0061	0.0448452	0.12941	chr1-76047954-76048880
316.509	1.19124	0.593813	2.00609	0.0448467	0.129413	chr2-241148995-241149927
5.18412	1.28419	0.640161	2.00605	0.0448514	0.129425	chr18-46507036-46508065
3.29714	1.06197	0.5294	2.00599	0.0448573	0.12944	chr16-85403707-85404440
5.49704	1.16757	0.582046	2.00597	0.0448593	0.129445	chr2-96073957-96074902
2.52404	0.935372	0.4663	2.00595	0.044862	0.129452	chr3-185777815-185778740
46.0784	1.28312	0.639663	2.00594	0.044863	0.129454	chr11-27459482-27461047
39.3452	1.11779	0.557248	2.00591	0.0448659	0.12946	chr1-241610862-241611848
20.3758	1.25894	0.62762	2.0059	0.0448666	0.12946	chr5-137105419-137106836
32.3128	1.15805	0.577319	2.00591	0.0448663	0.12946	chr6-129498734-129499673
134.928	1.20067	0.598566	2.0059	0.0448666	0.12946	chr19-40600841-40601871
21.834	1.2175	0.60697	2.00587	0.0448697	0.129468	chr12-47686316-47687379
37.8359	1.2192	0.607821	2.00585	0.0448718	0.129472	chr17-4304066-4305640
23.9392	1.21157	0.604026	2.00582	0.044875	0.129481	chr11-30774473-30775935
59.2473	1.31427	0.655229	2.00581	0.0448762	0.129482	chr2-9229915-9232178
222.342	1.18481	0.590687	2.00581	0.0448762	0.129482	chr7-100088491-100089442
3.61981	1.10875	0.552776	2.00578	0.0448797	0.129491	chr13-95536381-95537337
12.4751	1.21781	0.607157	2.00576	0.0448819	0.129495	chr1-192476749-192478429
20.3771	1.27835	0.637341	2.00576	0.0448819	0.129495	chr10-953638-954717
1.41498	0.765247	0.38153	2.00573	0.044885	0.129503	chr4-92452855-92453719
8.37878	1.28465	0.640493	2.00573	0.0448856	0.129504	chr12-94795145-94796222
3.41105	0.984722	0.490959	2.00571	0.0448869	0.129506	chr10-28915823-28916719
120.252	1.19015	0.59338	2.00571	0.0448873	0.129507	chr2-96022367-96023381
48.2712	1.26719	0.631796	2.00569	0.044889	0.129511	chr16-49754470-49755753
3.00264	0.97379	0.48552	2.00567	0.0448919	0.129518	chr2-10712135-10713075
13.3376	1.31169	0.654004	2.00563	0.0448958	0.129527	chr14-55895341-55896967
45.2471	1.1506	0.573689	2.00561	0.0448974	0.129529	chr8-127866746-127867866
9.80601	1.20804	0.602328	2.00561	0.0448977	0.129529	chr9-74727508-74728644
15.3981	0.9611	0.479206	2.00561	0.0448977	0.129529	chrX-17955332-17956234
369.596	1.23101	0.613788	2.0056	0.0448988	0.129531	chr2-74439273-74441030
20.8721	1.23602	0.616289	2.00558	0.0449009	0.129536	chr2-160627698-160628744
65.5267	1.25269	0.624607	2.00557	0.0449021	0.129539	chr3-53113650-53114598
11.9307	0.901154	0.44933	2.00555	0.0449043	0.129544	chr18-34281093-34282134
384.178	1.27153	0.63401	2.00553	0.0449061	0.129548	chr12-6937587-6938525
106.573	1.22198	0.609325	2.00547	0.0449128	0.129565	chr2-231688590-231689524
29.1924	1.40499	0.700578	2.00547	0.0449127	0.129565	chr11-120224443-120225784
2.84136	0.94775	0.472585	2.00546	0.0449137	0.129567	chr2-45699032-45700013
6.65429	1.16578	0.581331	2.00536	0.0449242	0.129596	chr2-3867752-3869264
466.39	1.16035	0.578634	2.00534	0.0449272	0.129604	chr14-64503210-64504313
74.3666	1.17762	0.587248	2.00531	0.0449296	0.129608	chr7-129367351-129368353
12.752	1.01805	0.507677	2.00531	0.0449296	0.129608	chr19-42113572-42114721
38.7779	1.06094	0.529065	2.00531	0.0449303	0.129609	chr5-175750286-175751203
10.1186	1.25932	0.627995	2.0053	0.0449311	0.12961	chr7-129306644-129307653
328.769	1.17088	0.583894	2.0053	0.0449309	0.12961	chrX-78103600-78104578
284.505	1.17706	0.586993	2.00525	0.0449368	0.129625	chr15-51829347-51830373
21.3083	1.28147	0.63906	2.00524	0.0449376	0.129626	chr14-55865013-55866294
32.2557	1.18989	0.593399	2.00521	0.0449402	0.129632	chrX-104343314-104344347
8.01386	0.996975	0.497192	2.00521	0.0449406	0.129633	chr6-154127369-154128332
17.0237	1.22013	0.608489	2.00518	0.0449435	0.12964	chr21-9247668-9248757
82.4532	1.17559	0.586277	2.00518	0.0449441	0.129641	chr2-174696857-174697832
3.94024	0.97679	0.487137	2.00517	0.0449453	0.129643	chr7-25988812-25989774
12.9333	0.965783	0.48165	2.00515	0.0449466	0.129645	chr2-31141406-31142384
2.20293	0.882256	0.439994	2.00516	0.0449464	0.129645	chr3-103385736-103386646
90.3819	1.19791	0.597416	2.00515	0.044947	0.129645	chr3-12891645-12892851
8.44781	1.20772	0.602323	2.00511	0.0449513	0.129656	chr8-70271292-70272213
35.2697	1.29964	0.64817	2.00509	0.0449531	0.129659	chr3-44097429-44099320
14.2305	1.12113	0.559138	2.0051	0.0449528	0.129659	chr13-31028696-31029765
1.44582	0.782012	0.390014	2.00509	0.0449536	0.129659	chr4-78161181-78162008
9.88632	1.22919	0.613035	2.00508	0.0449544	0.129661	chr10-122140642-122141508
1.40504	0.934581	0.466109	2.00507	0.0449555	0.129661	chr1-14467708-14468217
101.721	1.13894	0.56803	2.00506	0.0449563	0.129661	chr6-163251834-163252859
33.3841	1.28077	0.638763	2.00507	0.0449552	0.129661	chr8-63605113-63606195
44.1989	1.20833	0.602638	2.00506	0.0449564	0.129661	chr9-124834425-124835800
4.63626	0.992695	0.495093	2.00507	0.0449561	0.129661	chr10-129442296-129443294
16.1709	1.23872	0.6178	2.00506	0.0449567	0.129661	chr15-85485652-85486619
1.86731	0.936618	0.467131	2.00504	0.0449584	0.129665	chr8-33925266-33926384
462.026	1.15713	0.577111	2.00503	0.0449595	0.129667	chr4-170025970-170026873
47.9381	1.23619	0.616548	2.00502	0.044961	0.129669	chr6-158604996-158605948
15.9783	0.972301	0.484933	2.00502	0.0449609	0.129669	chr18-27627631-27628616
66.2772	1.17163	0.584355	2.005	0.0449629	0.129674	chr1-119870651-119871587
302.127	1.15676	0.57694	2.00498	0.0449649	0.129678	chr3-119240328-119241277
21.0241	1.25452	0.625703	2.00498	0.0449651	0.129678	chr7-132381626-132382659
4.97414	1.2078	0.602414	2.00494	0.0449696	0.12969	chr7-55073674-55074689
1.64906	0.970412	0.484016	2.00492	0.0449717	0.129694	chr4-83648452-83649052
78.1943	1.16055	0.578853	2.00492	0.0449717	0.129694	chr12-89019274-89020219
46.1844	1.26742	0.63216	2.0049	0.0449737	0.129698	chr1-27331577-27333398
5.74883	1.31186	0.654334	2.00488	0.0449756	0.129703	chr7-157954948-157956043
2.11902	0.87572	0.436798	2.00486	0.0449778	0.129708	chr14-78399068-78399945
98.5928	1.20459	0.600837	2.00486	0.0449783	0.129708	chr1-154479576-154480553
13.5567	0.91796	0.457871	2.00484	0.0449798	0.129711	chr9-124104983-124105933
121.64	1.14788	0.572558	2.00483	0.0449817	0.129715	chr7-111090631-111091588
361.805	1.12766	0.562478	2.00481	0.0449835	0.129719	chr6-100880853-100881796
1.68295	1.03047	0.514	2.0048	0.0449845	0.129721	chr1-54832763-54833700
1.54858	0.840757	0.419378	2.00477	0.0449876	0.129729	chr2-205283240-205284133
13.414	0.918389	0.458105	2.00476	0.044989	0.129732	chr17-34553449-34554423
31.7665	1.32285	0.65986	2.00475	0.0449901	0.129734	chr1-16363072-16364030
2.84062	0.927479	0.462643	2.00474	0.044991	0.129735	chr6-124768712-124769629
1.43466	0.792308	0.39522	2.00473	0.0449924	0.129738	chr2-137926446-137927379
291.248	1.18945	0.59334	2.00467	0.0449982	0.129753	chr13-114234518-114235487
7.91832	1.10036	0.548899	2.00467	0.044998	0.129753	chr19-35963250-35964193
329.163	1.23288	0.615008	2.00466	0.0449993	0.129755	chr17-57954884-57955877
94.2139	1.28182	0.639424	2.00465	0.045	0.129756	chr1-11648647-11649556
3.16261	1.158	0.577659	2.00465	0.0450006	0.129757	chr6-117664792-117665897
441.764	1.16841	0.582856	2.00462	0.0450034	0.129763	chr6-169701635-169702645
32.3925	1.2063	0.601766	2.00461	0.0450052	0.129768	chr11-118488131-118489210
52.9518	1.11881	0.558122	2.0046	0.0450061	0.129769	chrX-53072815-53073847
31.8728	1.25816	0.627644	2.00457	0.0450087	0.129775	chr11-109938907-109939886
5.64262	1.17396	0.585641	2.00457	0.0450087	0.129775	chr17-70089596-70090567
9.06979	1.29851	0.647781	2.00455	0.0450114	0.12978	chr7-129125928-129126900
10.2443	0.908615	0.453277	2.00455	0.0450113	0.12978	chr10-106695904-106696834
100.857	1.18075	0.589044	2.00453	0.0450137	0.129784	chr2-174039524-174040504
29.4458	1.17876	0.588052	2.00452	0.0450141	0.129784	chr4-114921857-114923002
145.895	1.18376	0.590543	2.00452	0.0450141	0.129784	chr10-17453175-17454851
12.43	1.23066	0.613947	2.00451	0.0450153	0.129786	chr7-88562286-88563317
4.01592	1.03202	0.514852	2.00451	0.0450157	0.129786	chr12-55842455-55843378
2.52414	0.915359	0.456652	2.0045	0.0450166	0.129788	chr2-50313319-50314229
436.091	1.19624	0.596778	2.0045	0.045017	0.129788	chr20-34676657-34677591
30.1062	1.17062	0.584022	2.00441	0.0450264	0.129814	chr13-60430855-60431830
38.7486	1.21971	0.608521	2.00438	0.0450296	0.129822	chr13-66879731-66880680
38.7875	1.23003	0.613672	2.00437	0.0450305	0.129823	chr11-76733635-76734675
22.4672	1.2275	0.612413	2.00437	0.0450308	0.129823	chr15-73560305-73561261
2.97821	1.1254	0.561479	2.00435	0.0450323	0.129825	chr9-71778962-71779890
6.5505	1.16246	0.57997	2.00435	0.0450324	0.129825	chrX-39194720-39195783
301.269	1.17366	0.585557	2.00434	0.0450337	0.129828	chrX-40735307-40736277
3.68096	0.937234	0.467605	2.00433	0.045035	0.12983	chr7-143499015-143499917
448.631	1.14844	0.572981	2.00432	0.0450355	0.12983	chr6-56843391-56844447
129.658	1.10869	0.553169	2.00426	0.0450424	0.129849	chr7-20797721-20798747
57.7966	1.1628	0.580168	2.00425	0.045043	0.12985	chr7-34320717-34321757
1.93287	0.785525	0.391931	2.00425	0.0450438	0.129851	chr1-87565643-87566558
3.94304	1.13009	0.563859	2.00421	0.0450471	0.12986	chr20-37658142-37659040
23.655	1.29006	0.643689	2.00417	0.0450516	0.129872	chr14-68621308-68622398
233.541	1.20329	0.600404	2.00413	0.0450557	0.129882	chr19-14571530-14572508
32.5453	1.1156	0.556653	2.00413	0.0450564	0.129883	chr3-100316251-100317284
42.5734	1.22637	0.611928	2.00411	0.0450583	0.129887	chr10-114239101-114240196
2.04222	1.06112	0.529472	2.00411	0.045058	0.129887	chr11-67983799-67984743
1.77634	0.986838	0.49241	2.0041	0.0450594	0.129889	chr1-12683052-12683773
19.438	1.2807	0.639048	2.00407	0.0450628	0.129897	chr8-66609045-66609979
44.1053	1.23042	0.613963	2.00406	0.0450637	0.129899	chr21-26176032-26177791
37.0156	1.19126	0.594427	2.00404	0.0450655	0.129901	chr3-99498100-99499915
32.4508	1.17301	0.585318	2.00405	0.0450649	0.129901	chr6-111642101-111643146
360.986	1.18741	0.592509	2.00404	0.0450656	0.129901	chr12-123533429-123534413
23.2904	1.24376	0.620628	2.00403	0.045067	0.129904	chr10-88232764-88233637
45.168	1.34089	0.6691	2.00403	0.0450672	0.129904	chr17-82876401-82877347
16.8368	1.28107	0.639253	2.00401	0.0450694	0.129909	chr9-110182983-110183931
17.2587	1.25267	0.625086	2.00399	0.045071	0.129912	chr6-105798809-105799805
3.77494	1.10488	0.551341	2.00399	0.0450715	0.129912	chr10-5876042-5877024
28.0382	1.16552	0.581603	2.00398	0.0450719	0.129912	chr12-83005282-83006368
5.93431	1.21806	0.607822	2.00398	0.045072	0.129912	chr20-19291167-19292164
37.0296	1.38774	0.6925	2.00395	0.0450753	0.129921	chr7-150339894-150340937
48.263	1.0832	0.540538	2.00394	0.0450767	0.129923	chr3-160038604-160039588
61.7143	1.137	0.567381	2.00394	0.0450768	0.129923	chr5-34897966-34898917
42.3012	1.12952	0.563652	2.00393	0.0450781	0.129926	chr6-129251677-129252702
104.476	1.20064	0.599154	2.00389	0.0450814	0.129934	chr19-8353624-8354614
4.49848	1.12389	0.560863	2.00385	0.0450861	0.129946	chr15-53559355-53560376
9.0438	1.32788	0.662668	2.00385	0.0450865	0.129947	chr1-3810891-3811826
3.64883	0.951233	0.474713	2.00381	0.0450907	0.129958	chr9-101977261-101978268
98.2947	1.18719	0.59247	2.0038	0.0450915	0.129959	chr15-43122630-43123642
3.64596	1.10556	0.551733	2.00379	0.0450928	0.129961	chr6-113636055-113637022
502.563	1.1879	0.592853	2.0037	0.045102	0.129987	chr1-225923823-225924780
2.17924	0.896707	0.447527	2.00369	0.045103	0.129988	chr1-94967004-94967971
73.6329	1.14496	0.571423	2.00369	0.0451032	0.129988	chr13-23903292-23904355
387.868	1.17101	0.584428	2.00368	0.0451038	0.129989	chr12-109998783-109999771
317.412	1.20561	0.601712	2.00363	0.0451093	0.130004	chr16-67520957-67521929
3.48273	1.20729	0.602555	2.00362	0.0451109	0.130007	chr20-25467996-25468908
64.2942	1.13309	0.565525	2.00361	0.0451123	0.13001	chr15-73964535-73965484
82.5016	1.19856	0.598206	2.0036	0.0451133	0.130012	chr19-44447930-44448917
114.176	1.18714	0.592512	2.00358	0.0451154	0.130017	chr2-239934273-239935308
33.0837	1.22361	0.610724	2.00355	0.0451188	0.130026	chr17-6775651-6776698
73.7204	1.22403	0.610936	2.00354	0.0451196	0.130027	chr2-85551753-85552703
609.514	1.15395	0.575958	2.00353	0.0451208	0.130029	chr2-152717067-152718025
360.492	1.184	0.590979	2.00346	0.0451278	0.130048	chr14-75276684-75277757
15.9057	1.20854	0.603228	2.00346	0.0451282	0.130049	chr19-51472671-51473710
103.237	1.20782	0.602875	2.00343	0.0451313	0.130057	chr17-57485543-57488183
95.2454	1.17643	0.587211	2.00342	0.045132	0.130057	chr12-57452568-57453534
10.5516	1.31176	0.65476	2.00342	0.0451322	0.130057	chr14-66093741-66094794
128.946	1.2143	0.606115	2.00341	0.0451334	0.130058	chr13-76884902-76885893
58.5568	1.31255	0.655157	2.00341	0.0451336	0.130058	chr16-67017603-67018556
46.0666	1.29709	0.647448	2.00339	0.045135	0.130061	chr7-155233195-155234625
3.83121	0.966611	0.4825	2.00334	0.0451408	0.130073	chr2-157244442-157245332
8.85077	0.910889	0.454684	2.00335	0.04514	0.130073	chr2-169817688-169818651
17.6987	1.18109	0.589555	2.00335	0.0451396	0.130073	chr4-20340665-20341899
39.0316	1.20755	0.602766	2.00334	0.0451405	0.130073	chr5-115586241-115587264
155.817	1.18872	0.593367	2.00334	0.045141	0.130073	chr8-79891175-79892139
294.125	1.1952	0.596604	2.00333	0.0451415	0.130073	chr17-55238055-55239022
3.81593	0.934538	0.466497	2.00331	0.0451439	0.130079	chr20-20204059-20204952
1.53267	0.833701	0.416165	2.0033	0.0451455	0.130083	chr16-7232953-7233490
4.07524	1.12881	0.563475	2.00329	0.0451459	0.130083	chr13-49821237-49822094
230.705	1.18087	0.589469	2.00328	0.0451473	0.130085	chr12-123150483-123151519
15.3642	1.21886	0.608445	2.00324	0.0451513	0.130096	chr11-116113777-116114836
1.44468	0.758261	0.378526	2.00319	0.0451566	0.130108	chr6-138895871-138896751
228.339	1.22102	0.609534	2.00319	0.0451564	0.130108	chr7-70693653-70694717
3.22962	1.00575	0.502092	2.00313	0.0451635	0.130127	chr3-81920628-81921529
14.1245	1.28167	0.639841	2.0031	0.0451661	0.130133	chr9-4382447-4383414
9.57238	1.03179	0.515102	2.00308	0.0451687	0.13014	chr2-215619222-215620357
9.14594	1.31966	0.65882	2.00306	0.0451706	0.130144	chr2-227479780-227480836
3.38395	1.12517	0.56173	2.00305	0.045172	0.130147	chr13-51929303-51930160
15.0278	1.37461	0.686264	2.00304	0.0451732	0.130149	chr22-37781192-37782219
27.9088	1.18596	0.592089	2.00301	0.0451759	0.130156	chr18-60554815-60555970
109.538	1.1496	0.573939	2.003	0.0451771	0.130158	chr7-6435191-6436234
51.7747	1.22555	0.611859	2.003	0.0451775	0.130159	chr12-127455314-127456466
50.4354	1.27818	0.638137	2.00299	0.0451782	0.13016	chr15-68553797-68554807
4.28276	1.20106	0.599648	2.00295	0.045183	0.130172	chr6-132246508-132247996
1.61592	0.858102	0.428425	2.00292	0.0451856	0.130179	chr3-65566506-65567443
3.99774	1.00852	0.503525	2.00292	0.0451859	0.130179	chr4-145512719-145513760
3.01801	0.945233	0.471928	2.00292	0.0451863	0.130179	chr11-31160677-31161686
47.7183	1.1168	0.557597	2.00287	0.0451909	0.13019	chr5-77636473-77637648
99.0721	1.25236	0.625283	2.00286	0.0451921	0.130192	chr20-431147-432105
114.054	1.17663	0.587478	2.00285	0.0451935	0.130195	chr16-81403301-81404328
1.82883	1.03553	0.517034	2.00283	0.0451954	0.1302	chr12-47896409-47897127
1.60461	0.896494	0.447626	2.00277	0.0452015	0.130215	chr2-221787392-221788275
37.1786	1.21674	0.607526	2.00278	0.0452012	0.130215	chr13-111223116-111224285
3.93373	1.04637	0.522467	2.00276	0.0452032	0.130219	chr2-41254998-41255859
2.70891	0.882283	0.440538	2.00274	0.0452051	0.130222	chr15-86619327-86621312
8.74015	1.07412	0.536334	2.00271	0.0452084	0.13023	chr1-4018358-4019557
3.56478	1.03526	0.516932	2.00271	0.0452086	0.13023	chr12-108848808-108849961
176.763	1.39925	0.698685	2.0027	0.04521	0.130232	chr1-155974367-155975365
56.8134	1.15232	0.575383	2.0027	0.0452098	0.130232	chr8-20375947-20376961
5.95453	1.19751	0.597957	2.00267	0.0452126	0.130238	chr10-105744907-105746128
33.1827	1.19572	0.597074	2.00264	0.0452163	0.130248	chr20-6765042-6766063
42.7209	1.10593	0.552244	2.00261	0.0452187	0.130254	chr13-71878923-71879912
46.3497	1.13483	0.566674	2.00261	0.0452193	0.130254	chr15-55108501-55109423
20.2589	0.951123	0.474944	2.0026	0.0452203	0.130256	chr1-214620950-214621884
30.0484	1.23334	0.615879	2.00257	0.045223	0.130263	chr4-189201952-189202856
26.3431	1.3226	0.660452	2.00257	0.0452236	0.130264	chrX-129738454-129739490
6.34169	1.20484	0.601654	2.00254	0.0452266	0.13027	chr2-90038722-90039638
14.3665	1.2916	0.644983	2.00253	0.0452281	0.130273	chr7-147940938-147942014
73.3292	1.26157	0.630006	2.00248	0.0452336	0.130286	chr5-32217143-32218640
7.13406	1.19538	0.596951	2.00248	0.0452336	0.130286	chr6-158765217-158766270
1.3786	0.723965	0.361536	2.00247	0.0452342	0.130287	chr12-45645694-45646512
2.31965	0.977451	0.488124	2.00246	0.0452348	0.130287	chr3-115404661-115405869
1.93255	1.06592	0.532309	2.00245	0.0452361	0.130289	chr20-4505311-4506184
3.0125	1.13788	0.568247	2.00244	0.0452372	0.130291	chr19-49021948-49022944
3.31323	0.966675	0.482753	2.00242	0.0452395	0.130297	chr5-5235430-5236348
44.1536	1.23419	0.616353	2.00241	0.045241	0.1303	chr5-103475256-103476282
3.89154	1.01889	0.508837	2.00238	0.0452436	0.130306	chr17-27216366-27217235
24.8897	1.19712	0.597854	2.00235	0.0452467	0.130314	chr2-218605170-218606126
224.44	1.17986	0.589249	2.00231	0.045251	0.130322	chr1-34859254-34860209
1.39221	0.759073	0.379099	2.00231	0.0452515	0.130322	chr5-60336191-60337120
147.944	1.19247	0.595548	2.00231	0.0452513	0.130322	chr6-47074819-47077552
4.46996	1.05237	0.525578	2.00231	0.0452509	0.130322	chr7-47654561-47655478
26.5104	0.994259	0.496553	2.00232	0.0452501	0.130322	chr8-72772753-72773676
16.8328	1.36245	0.68044	2.00231	0.0452518	0.130322	chr9-135971193-135972453
82.3768	1.20643	0.602527	2.00229	0.045254	0.130326	chr12-56046814-56047785
2.91668	1.05179	0.525294	2.00229	0.0452538	0.130326	chr14-52220843-52221805
58.7705	1.41991	0.709143	2.00229	0.0452536	0.130326	chr17-75872456-75873495
9.81769	0.982538	0.490709	2.00228	0.0452545	0.130326	chr10-120335301-120336275
306.112	1.19958	0.599109	2.00227	0.0452555	0.130328	chr22-46762105-46763114
353.341	1.20544	0.602039	2.00226	0.0452571	0.130331	chr19-39539585-39540572
362.008	1.18546	0.592062	2.00225	0.0452579	0.130332	chr5-31638691-31639679
8.2538	1.00979	0.504329	2.00225	0.0452581	0.130332	chr16-54459856-54461083
309.722	1.22486	0.611746	2.00224	0.0452586	0.130332	chr16-2474690-2475641
14.0725	1.14022	0.569475	2.00224	0.0452594	0.130334	chr1-221327575-221328583
8.54104	0.887853	0.443436	2.00221	0.0452619	0.130339	chr5-145158424-145159404
1.68494	1.01885	0.508864	2.00221	0.0452619	0.130339	chrX-9419461-9420163
246.957	1.20519	0.601943	2.00217	0.0452668	0.130352	chr19-46633876-46635428
5.35737	1.30272	0.650657	2.00216	0.045268	0.130354	chr1-208496136-208497347
32.4914	1.28707	0.642844	2.00215	0.045269	0.130355	chr1-3801090-3802095
67.2865	1.21498	0.606836	2.00215	0.0452687	0.130355	chr3-79766121-79767114
35.7773	1.2553	0.62698	2.00214	0.0452699	0.130356	chr17-79388204-79389141
1.46458	0.808443	0.403792	2.00213	0.0452711	0.130359	chrX-14572917-14573812
5.45525	1.00907	0.504001	2.00212	0.0452721	0.130361	chr12-4419855-4420826
19.8056	0.983203	0.49109	2.00208	0.0452757	0.13037	chr8-48542192-48543194
132.135	1.13277	0.565803	2.00206	0.0452777	0.130375	chr2-130963296-130964352
3.05202	1.09462	0.546755	2.00203	0.0452816	0.130385	chr10-131371462-131372480
398.936	1.15096	0.574899	2.00203	0.045282	0.130385	chr4-47463103-47464095
216.435	1.16512	0.581971	2.00202	0.0452828	0.130386	chr11-727652-728767
9.26857	1.21019	0.60449	2.002	0.0452848	0.130391	chr15-45456197-45457010
33.9593	1.19029	0.594561	2.00196	0.0452891	0.130402	chr18-24488723-24489759
2.10636	1.05358	0.526276	2.00195	0.0452898	0.130403	chr2-130227731-130228577
371.489	1.15858	0.57873	2.00194	0.045291	0.130405	chr13-48232815-48233802
3.3065	1.11643	0.557675	2.00193	0.0452919	0.130407	chr15-41791912-41792888
6.25951	1.25549	0.627165	2.00185	0.0453006	0.13043	chr13-52907327-52908323
4.0213	0.948235	0.473679	2.00185	0.0453005	0.13043	chr22-28188263-28189262
239.216	1.23282	0.61584	2.00184	0.0453016	0.13043	chr9-131277646-131278630
11.7807	0.971637	0.485371	2.00184	0.0453015	0.13043	chr14-79229332-79230317
1.62392	0.873236	0.436217	2.00184	0.045302	0.13043	chr9-105392630-105393467
10.0409	0.999836	0.499467	2.00181	0.0453054	0.130438	chr2-217642576-217643481
34.4601	1.16514	0.582048	2.00179	0.0453076	0.130443	chr2-127707893-127708863
8.98713	1.21476	0.606845	2.00177	0.0453093	0.130447	chr2-126369805-126370887
18.9419	1.30142	0.650142	2.00175	0.0453113	0.130452	chrX-110014496-110016291
2.89333	0.924191	0.461693	2.00174	0.0453125	0.130454	chr12-23082990-23084305
3.30453	1.01496	0.507043	2.00172	0.0453144	0.130459	chr16-22229670-22230594
11.3253	1.02188	0.510499	2.00172	0.045315	0.130459	chr17-40323723-40324492
1.63589	1.00093	0.50004	2.0017	0.0453171	0.130464	chr12-107840289-107841004
61.6245	1.2233	0.611135	2.00169	0.0453182	0.130466	chr2-70887353-70888360
17.3168	1.13183	0.565439	2.00169	0.0453182	0.130466	chr9-134348128-134349069
56.2863	1.22667	0.612824	2.00167	0.0453199	0.130468	chr1-154334750-154335773
22.9906	1.37274	0.685794	2.00167	0.0453197	0.130468	chr11-67618502-67619719
1.57626	0.864811	0.432052	2.00164	0.045324	0.130479	chr12-38689017-38689891
248.638	1.20399	0.60151	2.00161	0.0453262	0.130484	chr1-14923800-14925000
13.1287	1.24139	0.620196	2.0016	0.0453273	0.130486	chr22-25696828-25697858
43.8278	1.30087	0.649914	2.0016	0.0453278	0.130487	chr10-101835693-101836647
259.202	1.19279	0.595923	2.00158	0.0453297	0.130491	chr1-145885533-145886511
8.93941	1.28604	0.642513	2.00157	0.0453305	0.130492	chr8-23104945-23106447
41.8929	1.18411	0.591597	2.00155	0.0453329	0.130498	chr18-51153600-51154653
3.32336	1.12889	0.564012	2.00154	0.0453347	0.130502	chr21-41289107-41290004
65.5113	1.16705	0.583094	2.00149	0.0453399	0.130516	chr10-122154578-122155488
15.2952	0.964832	0.482059	2.00148	0.0453406	0.130517	chr8-10352344-10353272
42.2545	1.25991	0.629498	2.00145	0.0453438	0.130525	chr7-31336018-31337200
78.1405	1.11743	0.55832	2.00141	0.045348	0.130536	chr6-5480673-5481723
62.323	1.17795	0.588564	2.0014	0.0453497	0.13054	chr14-97032934-97033910
58.4428	1.27291	0.636022	2.00136	0.0453537	0.130551	chr15-38587806-38589305
26.3776	1.29097	0.645047	2.00135	0.0453542	0.130551	chr7-66030639-66031579
39.5826	1.22861	0.61389	2.00135	0.0453546	0.130551	chr21-39478815-39481254
392.754	1.16404	0.581633	2.00133	0.0453573	0.130558	chr14-64338297-64339215
44.3139	1.31275	0.65594	2.00132	0.045358	0.130559	chr1-183597888-183598892
28.9754	1.26466	0.631917	2.00131	0.0453586	0.130559	chr12-56715678-56717805
1.37733	0.746313	0.372913	2.00131	0.0453595	0.13056	chr3-72912254-72913158
280.656	1.29662	0.647888	2.00131	0.0453593	0.13056	chr16-47143378-47144584
19.3558	1.30037	0.649765	2.00129	0.0453609	0.130563	chr9-126550791-126551792
49.7854	1.17552	0.587384	2.00127	0.0453628	0.130565	chr4-100095718-100096660
330.996	1.1676	0.583427	2.00127	0.0453633	0.130565	chr7-97117135-97118106
2.76157	0.949174	0.474285	2.00127	0.0453631	0.130565	chr10-44020551-44021592
176.571	1.15906	0.579161	2.00127	0.0453632	0.130565	chr18-55779840-55780788
31.8714	1.26527	0.632239	2.00125	0.045366	0.130571	chr3-38655420-38656363
165.108	1.42286	0.710988	2.00125	0.0453656	0.130571	chr17-77372695-77373756
1.62881	1.00461	0.50201	2.00118	0.0453734	0.13059	chr4-183638040-183638824
42.3844	1.30227	0.65075	2.00118	0.0453735	0.13059	chr9-130518679-130519903
41.357	1.15186	0.575603	2.00114	0.0453774	0.1306	chr12-95116855-95117829
3.16137	1.14487	0.572109	2.00114	0.0453776	0.1306	chr13-44125505-44127194
30.4224	1.15481	0.57708	2.00113	0.0453785	0.1306	chr3-120615713-120616716
1.51017	0.808472	0.404008	2.00113	0.0453782	0.1306	chr9-96188397-96189175
435.516	1.15549	0.577421	2.00112	0.0453793	0.130602	chr13-19633152-19634049
367.827	1.31946	0.659362	2.00112	0.0453798	0.130602	chr6-167826311-167827306
266.448	1.15972	0.579539	2.00111	0.0453803	0.130603	chr6-3848679-3850701
35.2445	1.20691	0.603124	2.00109	0.0453825	0.130608	chr18-11110334-11111453
12.3008	1.23797	0.618663	2.00104	0.0453877	0.130622	chr3-40240440-40241519
11.682	1.15033	0.574872	2.00103	0.0453895	0.130626	chr20-48026707-48027684
207.701	1.14784	0.573628	2.00102	0.04539	0.130626	chr4-121072108-121073082
1.3543	0.702488	0.351068	2.001	0.0453922	0.130631	chr4-87271851-87272713
42.1244	1.22491	0.612169	2.00094	0.0453989	0.130649	chr15-47987576-47988626
1.64788	0.977273	0.488408	2.00093	0.0453995	0.13065	chr1-85221761-85222785
86.6646	1.2119	0.60567	2.00093	0.0454	0.130651	chr7-128270617-128272354
2.47309	0.890925	0.445259	2.00091	0.0454016	0.130653	chr2-196449900-196450926
11.9583	0.992763	0.496155	2.00092	0.0454015	0.130653	chr5-152185301-152186345
49.7089	1.27806	0.638749	2.00088	0.045405	0.130662	chr9-104862994-104863917
11.1232	1.25075	0.625102	2.00087	0.0454066	0.130665	chr3-49213228-49214251
22.9084	1.26038	0.629934	2.00081	0.0454124	0.13068	chr10-5433808-5434815
4.02655	1.02076	0.510176	2.0008	0.0454141	0.130683	chr11-689272-690129
37.4652	1.17739	0.58846	2.0008	0.0454142	0.130683	chr15-63439389-63440464
292.463	1.17884	0.589188	2.00079	0.045415	0.130684	chr16-1474609-1475604
4.54214	1.24006	0.619789	2.00078	0.0454163	0.130687	chr3-51368007-51368956
35.3981	1.21893	0.609232	2.00076	0.0454177	0.130689	chr18-57351653-57352993
1.35884	0.722357	0.36104	2.00077	0.0454176	0.130689	chrX-148633120-148633909
56.1416	1.217	0.608271	2.00075	0.0454192	0.130692	chr1-8726193-8727271
1.37473	0.70448	0.352111	2.00073	0.0454211	0.130696	chr1-35915400-35916249
54.8758	1.15549	0.57754	2.00071	0.0454234	0.130702	chr2-152004166-152005280
1.7872	0.99092	0.495284	2.00071	0.0454237	0.130702	chr8-21463459-21464283
21.7173	1.28222	0.640888	2.0007	0.0454248	0.130704	chr5-176664391-176665422
321.518	1.18978	0.594681	2.0007	0.0454253	0.130704	chr9-126804578-126805579
99.6261	1.18994	0.594764	2.00069	0.0454258	0.130705	chr7-100626281-100627310
204.752	1.22333	0.611459	2.00068	0.0454267	0.130706	chr19-49589696-49590674
7.20279	1.0724	0.536018	2.00068	0.0454271	0.130706	chr19-5627242-5628113
60.9728	1.13292	0.566268	2.00067	0.0454281	0.130707	chr11-14300373-14301349
142.288	1.35005	0.6748	2.00067	0.0454282	0.130707	chr17-49496130-49497032
1.47375	0.769427	0.38459	2.00064	0.045431	0.130714	chr18-24402924-24403738
80.2321	1.14846	0.574057	2.00061	0.0454345	0.130721	chr1-228830016-228831074
410.086	1.19113	0.595384	2.00061	0.0454344	0.130721	chr9-92325230-92326227
3.29847	1.0656	0.532642	2.0006	0.0454353	0.130722	chr8-52326362-52327281
1.53382	0.823038	0.411397	2.0006	0.045436	0.130723	chr1-8856649-8857398
3.50316	1.07341	0.536548	2.00059	0.0454367	0.130724	chr13-71644245-71645231
156.216	1.18581	0.59275	2.00053	0.0454433	0.130742	chr22-26644915-26645913
92.8015	1.17281	0.586261	2.00049	0.0454472	0.130752	chr1-110619055-110620023
472.591	1.17561	0.587663	2.00048	0.0454484	0.130754	chr7-140696416-140697430
3.27243	1.01902	0.509397	2.00045	0.0454516	0.130763	chr11-38415783-38417345
328.561	1.16015	0.579965	2.00039	0.0454587	0.130782	chr6-39114546-39115537
1.80846	0.859779	0.429808	2.00038	0.0454593	0.130783	chr10-83481993-83482507
93.4812	1.20642	0.603095	2.00037	0.04546	0.130783	chr1-27069879-27071688
15.6332	1.34605	0.672909	2.00035	0.0454627	0.13079	chr1-1526966-1527969
14.4002	1.2547	0.627245	2.00034	0.0454634	0.130791	chr5-21370194-21371148
89.8987	1.14738	0.573597	2.00033	0.0454642	0.130793	chr4-140351244-140352223
11.3574	0.985193	0.492519	2.00032	0.0454662	0.130797	chr8-63606454-63607294
2.31803	0.889871	0.44487	2.00029	0.0454686	0.130803	chr5-167582115-167582840
9.26957	1.30957	0.654694	2.00028	0.0454702	0.130804	chr8-37043836-37045106
25.3801	1.34969	0.67475	2.00028	0.04547	0.130804	chr19-10335506-10336340
5.71765	0.942451	0.471159	2.00028	0.04547	0.130804	chr20-55525732-55527737
1.48717	0.821281	0.410586	2.00027	0.0454713	0.130807	chr1-48559990-48560852
56.0339	1.18657	0.593208	2.00026	0.0454721	0.130807	chr1-207941268-207943763
43.9986	1.15411	0.576982	2.00026	0.0454723	0.130807	chr10-41903063-41903973
308.774	1.18507	0.592462	2.00025	0.0454732	0.130809	chr20-54207591-54208551
15.9346	1.20814	0.603995	2.00025	0.0454737	0.130809	chr5-33721173-33722321
433.363	1.16183	0.580848	2.00024	0.0454748	0.130811	chr7-76392914-76393895
15.0899	1.2061	0.602991	2.0002	0.0454785	0.13082	chr1-212271818-212272815
56.6659	1.20859	0.604236	2.0002	0.0454784	0.13082	chr3-124550081-124551061
139.493	1.15117	0.57553	2.00018	0.0454804	0.130824	chrX-86047043-86048001
258.272	1.34125	0.67057	2.00017	0.045482	0.130827	chr6-46490508-46492233
2.15416	0.90185	0.450887	2.00017	0.0454821	0.130827	chr16-8182425-8183327
235.921	1.18	0.589953	2.00015	0.0454836	0.13083	chr1-161726508-161727592
10.2846	1.25193	0.625926	2.00012	0.0454871	0.130839	chr13-108003415-108004438
14.1413	1.25169	0.625811	2.00011	0.0454882	0.130839	chr3-17412661-17413609
3.93066	0.93051	0.465229	2.00011	0.045488	0.130839	chr4-175716747-175717679
15.0899	1.20497	0.602453	2.00011	0.0454888	0.130839	chr6-3179786-3180874
49.2721	1.14351	0.571723	2.00011	0.0454884	0.130839	chr11-60618362-60619319
122.476	1.28719	0.643562	2.0001	0.0454891	0.130839	chrX-132488745-132490058
79.3772	1.17239	0.586169	2.0001	0.0454898	0.13084	chr11-46889344-46890327
29.769	1.2249	0.612425	2.00009	0.0454907	0.130842	chr15-38707538-38708608
46.6406	1.24116	0.620559	2.00006	0.045494	0.130849	chr1-10105092-10106980
20.876	1.12399	0.56198	2.00006	0.0454941	0.130849	chr17-17888355-17889624
53.3269	1.13959	0.569788	2.00002	0.0454977	0.130859	chr1-119808605-119809625
80.7358	1.19008	0.595036	2.00002	0.045498	0.130859	chr6-26304732-26305815
146.513	1.172	0.585997	2.00001	0.0454991	0.130861	chr5-141691800-141692837
324.779	1.19788	0.598944	1.99999	0.0455015	0.130867	chr19-17932389-17933390
5.5166	1.17793	0.588994	1.99991	0.0455101	0.13089	chr5-56161649-56162666
52.8504	1.28348	0.641771	1.9999	0.045511	0.130892	chr2-134375573-134376552
77.2654	1.19861	0.599341	1.99988	0.0455128	0.130896	chr17-6421741-6422769
110.161	1.19516	0.597615	1.99988	0.0455135	0.130897	chr9-133102957-133103943
29.2516	1.29839	0.649234	1.99987	0.045514	0.130897	chr4-184425028-184425987
34.8738	1.30339	0.651754	1.99981	0.0455206	0.130915	chrX-100412775-100413823
4.52863	1.00373	0.501913	1.99981	0.0455213	0.130915	chr2-163205379-163206363
7.65599	1.19602	0.598068	1.9998	0.0455214	0.130915	chr12-109304190-109305116
79.1981	1.13849	0.569308	1.99978	0.0455244	0.130923	chr8-76673664-76674683
3.19713	0.952662	0.476386	1.99977	0.0455252	0.130924	chr10-32901570-32902517
89.6216	1.228	0.614085	1.99972	0.04553	0.130937	chr5-42994575-42995540
8.34458	1.26003	0.630103	1.99972	0.0455306	0.130937	chr2-230921443-230922654
22.6762	1.1321	0.56613	1.99971	0.0455315	0.130939	chr4-106092126-106093196
96.0309	1.30288	0.651538	1.9997	0.0455327	0.130941	chr7-85184820-85185913
71.8104	1.32082	0.660528	1.99965	0.045538	0.130955	chr6-138430266-138431283
9.99472	1.08956	0.544883	1.99962	0.0455408	0.130962	chr16-2710466-2711496
40.5219	1.21505	0.607646	1.9996	0.0455434	0.130969	chr8-38150411-38151378
11.6082	1.20301	0.60163	1.99959	0.0455444	0.13097	chr13-112181171-112182826
67.5824	1.12855	0.564391	1.99959	0.0455448	0.130971	chrX-134990551-134991556
1.46695	0.781441	0.390803	1.99958	0.0455457	0.130972	chr5-89130170-89131085
2.31688	1.00213	0.50117	1.99957	0.0455463	0.130973	chr4-58061560-58062619
16.6055	1.23059	0.615432	1.99956	0.0455476	0.130974	chr22-11341325-11342305
11.7918	0.938564	0.469388	1.99955	0.0455488	0.130977	chr2-29269032-29270117
5.431	1.02646	0.513349	1.99953	0.0455513	0.130983	chr6-165674109-165674984
31.2648	1.20011	0.600199	1.99952	0.0455524	0.130985	chr12-112616596-112617531
40.5851	1.14397	0.572133	1.99948	0.0455566	0.130996	chr7-22001046-22001985
3.53006	0.990235	0.495249	1.99947	0.0455575	0.130997	chr2-129906260-129907140
1.35867	0.781945	0.391077	1.99947	0.045558	0.130998	chr3-74998009-74998913
110.703	1.20409	0.602211	1.99946	0.045559	0.131	chr20-57596548-57597601
34.7337	1.14284	0.571576	1.99945	0.0455598	0.131001	chr3-61221622-61222812
1.63428	0.901807	0.451031	1.99943	0.0455614	0.131003	chr2-209875977-209876906
22.0594	1.21512	0.607745	1.99939	0.0455656	0.131014	chr4-26069041-26070193
63.1218	1.3393	0.669858	1.99937	0.0455679	0.13102	chr1-27360173-27361204
17.2711	1.18645	0.593412	1.99937	0.0455682	0.13102	chrX-139559285-139560330
124.658	1.23777	0.619082	1.99936	0.0455695	0.131022	chr11-95232146-95232922
6.46536	1.23661	0.618508	1.99935	0.0455708	0.131025	chr4-37970431-37971407
2.48887	1.04596	0.523153	1.99934	0.0455714	0.131026	chr1-161237850-161238737
27.1575	1.13164	0.566011	1.99933	0.0455723	0.131027	chr8-74344013-74345289
344.752	1.1529	0.576647	1.99932	0.0455735	0.131029	chr12-47772850-47773800
15.099	1.23443	0.617428	1.99931	0.0455749	0.131032	chr2-60104657-60106570
88.2225	1.14147	0.570936	1.99929	0.0455767	0.131036	chr16-53510068-53511000
128.348	1.33772	0.669099	1.99929	0.0455773	0.131037	chr19-2273363-2274325
25.9515	1.12901	0.564711	1.99927	0.0455786	0.13104	chr19-42042039-42043616
24.3996	1.1867	0.593588	1.9992	0.045587	0.131063	chr20-9912603-9913597
25.4753	1.29712	0.648823	1.99919	0.0455879	0.131064	chr12-96224700-96225927
1.56242	0.948411	0.474406	1.99916	0.0455916	0.131073	chr2-196414530-196415114
11.5174	1.21107	0.60579	1.99915	0.0455922	0.131073	chr5-36728701-36729668
4.03744	1.13814	0.569319	1.99912	0.0455956	0.131082	chr11-117887431-117888473
1.86658	1.04365	0.522059	1.99911	0.0455967	0.131084	chr15-22902431-22903053
482.6	1.15963	0.580076	1.99911	0.0455968	0.131084	chr15-99565009-99566818
11.2784	1.18534	0.592949	1.99905	0.0456029	0.131099	chr4-92431554-92432754
2.06034	0.865177	0.432793	1.99905	0.0456025	0.131099	chr4-121220427-121221388
18.3047	1.31656	0.658594	1.99904	0.0456038	0.1311	chr9-121695199-121696004
28.2667	1.22238	0.611487	1.99903	0.0456049	0.131103	chr17-55356277-55357382
45.4746	1.2773	0.63896	1.99903	0.0456055	0.131103	chr6-36721095-36723153
1.54668	0.828686	0.41455	1.999	0.045608	0.131109	chr10-77272418-77273180
25.5796	1.14707	0.573826	1.99899	0.0456096	0.131113	chrX-21479539-21480601
142.605	1.3364	0.66854	1.99898	0.0456101	0.131113	chr16-2196061-2197199
9.54757	1.04342	0.521977	1.99898	0.0456107	0.131114	chr4-81723342-81723989
4.45133	0.971224	0.485861	1.99898	0.045611	0.131114	chr11-12636659-12637628
19.6809	1.28925	0.644977	1.99892	0.0456174	0.131131	chr10-29254133-29255416
13.5377	1.23676	0.61872	1.9989	0.0456191	0.131135	chrX-154652107-154653390
2.67057	0.902019	0.451262	1.99888	0.045621	0.131139	chr18-74084258-74084981
1.3819	0.761661	0.381047	1.99886	0.0456233	0.131145	chr4-71830582-71831480
161.076	1.21838	0.60954	1.99885	0.0456241	0.131146	chr17-16216844-16217779
63.1697	1.26202	0.631373	1.99884	0.0456252	0.131148	chr15-33639660-33640648
188.387	1.19636	0.598529	1.99884	0.0456256	0.131148	chr2-42974814-42975822
1.37824	0.743175	0.371805	1.99883	0.0456265	0.13115	chr7-41244027-41244997
30.8275	1.20697	0.603841	1.99882	0.0456277	0.131152	chr2-18377789-18378729
66.5228	1.21207	0.606393	1.99882	0.045628	0.131152	chr12-118299639-118300732
285.087	1.19782	0.599282	1.99876	0.0456349	0.13117	chr3-197949601-197950589
435.365	1.16242	0.581575	1.99875	0.0456351	0.13117	chr21-29024320-29025299
185.724	1.12817	0.564439	1.99874	0.0456364	0.131173	chr21-29018768-29019771
105.433	1.22812	0.614447	1.99873	0.0456375	0.131175	chr14-102214934-102216461
72.339	1.32497	0.662916	1.9987	0.0456403	0.131182	chr7-27106185-27107152
10.157	1.29132	0.646085	1.99868	0.045643	0.131186	chr1-228864128-228865063
114.325	1.19788	0.599333	1.99868	0.0456425	0.131186	chr12-3299739-3301112
183.062	1.20855	0.604676	1.99868	0.0456427	0.131186	chr15-42207783-42208750
1.34468	0.710406	0.355444	1.99864	0.0456472	0.131194	chr5-165567667-165568522
402.131	1.16122	0.581005	1.99865	0.0456466	0.131194	chr9-5832461-5833477
135.594	1.17191	0.586352	1.99864	0.0456469	0.131194	chr11-128451345-128452305
83.1076	1.2477	0.624275	1.99864	0.0456469	0.131194	chr12-8237170-8238122
77.1838	1.12264	0.561709	1.99861	0.0456506	0.131203	chr13-80336800-80337826
7.57406	1.2671	0.634001	1.99858	0.0456535	0.13121	chr1-167727318-167728425
2.61936	0.967493	0.484093	1.99857	0.0456551	0.131214	chr4-112142003-112142738
5.5119	1.02253	0.511636	1.99855	0.0456576	0.13122	chr6-143357597-143358653
19.4129	1.223	0.611959	1.9985	0.045662	0.131231	chr15-69141293-69142324
4.67434	1.02348	0.512126	1.9985	0.0456624	0.131231	chr10-78441781-78443467
256.597	1.16292	0.581898	1.9985	0.045663	0.131232	chr13-113584235-113585207
15.4074	1.27183	0.636396	1.99849	0.0456639	0.131234	chr5-109250357-109251593
44.85	1.26915	0.635057	1.99848	0.045665	0.131235	chr4-610184-611222
16.6311	1.27857	0.639779	1.99845	0.0456674	0.131241	chr17-67459767-67460901
207.894	1.18197	0.591442	1.99845	0.045668	0.131242	chr16-5071472-5072418
15.8741	1.1921	0.596516	1.99843	0.04567	0.131247	chr3-88262128-88263168
17.4693	1.21107	0.606017	1.99841	0.0456719	0.131251	chr1-167400989-167401997
148.3	1.2004	0.600681	1.99839	0.0456741	0.131254	chr2-217838191-217839201
26.7349	1.22018	0.61058	1.99839	0.0456745	0.131254	chr8-25509591-25510587
1.48035	0.789183	0.394908	1.9984	0.0456734	0.131254	chr12-12495960-12496761
6.46619	1.06228	0.531568	1.99839	0.0456744	0.131254	chr20-61881051-61881974
36.9264	1.24249	0.621759	1.99835	0.045679	0.131264	chr7-42830071-42832296
40.7	1.31482	0.657953	1.99835	0.0456783	0.131264	chr9-133658467-133659560
7.27084	1.26984	0.635445	1.99835	0.0456789	0.131264	chr19-549634-550632
97.6549	1.20877	0.604888	1.99834	0.0456795	0.131264	chr2-197079304-197081991
4.06553	1.0249	0.512883	1.99832	0.0456821	0.131271	chr2-100238239-100239130
40.0318	1.13794	0.569451	1.99831	0.0456834	0.131273	chr13-66844881-66845928
93.1588	1.24541	0.623232	1.9983	0.0456839	0.131274	chr2-96915958-96917103
26.7022	1.17363	0.587315	1.99829	0.0456851	0.131276	chr12-5232569-5233590
2.38589	0.922608	0.461702	1.99828	0.0456867	0.13128	chr21-44181139-44182064
42.6008	1.24497	0.623025	1.99826	0.0456882	0.131283	chr4-171714738-171716573
4.59308	1.01039	0.505644	1.99822	0.0456929	0.131294	chr6-13702653-13703518
94.7846	1.13628	0.568651	1.99821	0.045694	0.131296	chr2-25589456-25590467
2.88366	0.953506	0.477187	1.99818	0.045697	0.131303	chr16-6285698-6286707
5.49978	1.04602	0.523486	1.99818	0.0456969	0.131303	chr16-88644782-88645719
4.95937	1.13114	0.566087	1.99817	0.0456978	0.131304	chrX-31376302-31377288
32.1269	1.24428	0.622708	1.99817	0.0456985	0.131305	chr20-30280155-30282133
28.9565	1.25153	0.626339	1.99816	0.0456991	0.131306	chr16-10256556-10257481
45.9377	1.28224	0.641714	1.99816	0.0456996	0.131306	chr9-109440367-109441486
176.25	1.18794	0.594526	1.99812	0.0457033	0.131314	chr15-28831839-28832808
85.2572	1.32368	0.662461	1.99813	0.0457029	0.131314	chr16-1102561-1103567
2.67738	0.935231	0.468059	1.9981	0.0457054	0.131319	chr12-47385463-47386330
17.7679	1.285	0.643119	1.99808	0.0457081	0.131323	chr5-180791710-180793413
37.0902	1.14267	0.571884	1.99809	0.045707	0.131323	chr8-68059131-68060286
41.2866	1.28937	0.645305	1.99808	0.0457079	0.131323	chr16-63617045-63618014
30.8565	1.19107	0.596117	1.99805	0.0457108	0.131328	chr11-7097970-7098923
28.81	1.25258	0.6269	1.99805	0.0457108	0.131328	chr20-12762474-12763638
159.515	1.31219	0.656738	1.99805	0.0457117	0.131329	chr14-99729712-99730683
11.7499	1.17667	0.588909	1.99804	0.0457118	0.131329	chr19-2359708-2360652
8.09522	1.34983	0.675586	1.99802	0.0457146	0.131336	chr7-23220519-23221609
1.41181	0.765453	0.383107	1.99801	0.0457151	0.131336	chr7-8568232-8569094
2.35114	1.05655	0.528805	1.99799	0.0457177	0.131343	chr22-11049051-11049852
67.6726	1.2357	0.618473	1.99798	0.0457186	0.131344	chr4-154551844-154552767
6.05519	1.15523	0.578204	1.99796	0.0457205	0.131348	chr2-28613730-28614653
4.91871	1.2339	0.617582	1.99795	0.0457218	0.13135	chr13-32820391-32821942
56.6653	1.20767	0.604462	1.99793	0.0457243	0.131356	chr3-117486733-117487732
24.3602	1.13838	0.569787	1.99791	0.0457263	0.131361	chr12-102885136-102886309
10.503	1.21766	0.609466	1.99791	0.0457268	0.131362	chr8-85451329-85452238
339.782	1.14848	0.574852	1.99787	0.0457311	0.131373	chr6-8435071-8436041
313.137	1.25556	0.628454	1.99785	0.0457329	0.131377	chr17-81870665-81871941
15.7407	0.948953	0.474991	1.99783	0.0457348	0.131381	chr5-64946785-64947719
8.73416	1.2854	0.6434	1.99782	0.0457357	0.131383	chr12-104709742-104710668
70.8407	1.15605	0.578669	1.99777	0.0457414	0.131398	chr11-6362778-6363849
182.767	1.14882	0.575084	1.99766	0.0457539	0.13143	chr10-67849013-67850104
2.47242	1.06768	0.534468	1.99766	0.0457541	0.13143	chr12-131505487-131506349
9.48719	1.30769	0.654613	1.99765	0.0457541	0.13143	chr22-50145394-50146318
408.495	1.18007	0.590743	1.99761	0.0457594	0.131444	chr3-196942086-196943229
14.8166	1.32441	0.663005	1.99759	0.0457609	0.131447	chr8-97887501-97888745
190.187	1.19264	0.597038	1.99759	0.0457613	0.131447	chr6-26122551-26123447
24.6959	1.22786	0.61468	1.99757	0.0457635	0.131452	chr6-56904352-56905416
296.706	1.18326	0.592353	1.99756	0.0457642	0.131452	chr17-67244531-67246607
66.2077	1.26995	0.635749	1.99756	0.0457639	0.131452	chr19-19110142-19111185
2.93648	0.922176	0.461653	1.99755	0.0457652	0.131453	chr2-175884405-175885369
2.96499	0.956636	0.478909	1.99753	0.0457676	0.131459	chr1-190747376-190748388
1.38342	0.772032	0.386501	1.99749	0.0457719	0.13147	chr1-59528612-59529510
1.87021	1.02971	0.515502	1.99749	0.045772	0.13147	chr9-90369454-90370266
7.17599	0.965223	0.483219	1.99749	0.0457725	0.13147	chr13-93903608-93904539
70.0194	1.35094	0.676323	1.99748	0.0457734	0.131472	chr9-124477448-124478437
9.58311	1.24909	0.625337	1.99747	0.0457745	0.131473	chr13-40370317-40371136
40.983	1.11268	0.557048	1.99746	0.0457751	0.131473	chr2-122663221-122664510
4.17838	1.02265	0.511977	1.99745	0.0457762	0.131475	chr5-152701059-152701990
6.91428	1.26863	0.635126	1.99745	0.0457769	0.131476	chr7-6260546-6261574
7.99574	1.19177	0.596651	1.99744	0.0457772	0.131476	chr11-72008658-72009582
262.858	1.13728	0.569377	1.99741	0.0457802	0.131484	chr1-88891013-88891994
25.8871	1.29295	0.647318	1.9974	0.045782	0.131488	chr3-134874614-134875656
1.53465	0.818823	0.409947	1.99738	0.0457835	0.131491	chr4-79359786-79360614
15.9257	0.966992	0.484132	1.99737	0.0457847	0.131493	chr3-30188446-30189375
22.128	1.29659	0.649154	1.99735	0.0457873	0.1315	chr10-26939152-26940161
52.6592	1.18592	0.593754	1.99733	0.045789	0.131502	chr2-38508078-38509222
108.578	1.17103	0.586297	1.99734	0.0457887	0.131502	chr11-113137731-113138722
73.5942	1.30532	0.653536	1.99733	0.0457897	0.131503	chr2-95303132-95304198
12.692	1.12303	0.562265	1.99732	0.04579	0.131503	chr10-86439130-86440212
53.7619	1.29798	0.649861	1.99732	0.0457903	0.131503	chr17-18960494-18961456
5.69725	1.27038	0.636048	1.99731	0.0457916	0.131506	chr8-49381617-49382480
1.42798	0.745298	0.373152	1.9973	0.0457922	0.131506	chr1-177598780-177599589
19.0596	1.21549	0.608565	1.9973	0.0457927	0.131506	chr12-98653483-98654782
8.69722	1.00332	0.50234	1.9973	0.045793	0.131506	chrX-40298575-40299761
1.48266	0.942321	0.471803	1.99728	0.045795	0.131511	chr15-97928147-97928778
2.62134	1.05588	0.528673	1.99723	0.0457997	0.131524	chr2-183901515-183902471
103.572	1.18673	0.594192	1.99722	0.0458012	0.131526	chr22-50029714-50030877
68.4843	1.21262	0.607153	1.99722	0.0458011	0.131526	chrX-19372053-19374101
11.6111	0.941943	0.471635	1.99719	0.0458049	0.131534	chr3-194089252-194090212
62.9145	1.39894	0.700461	1.99717	0.0458064	0.131538	chr8-22132889-22133861
47.4626	1.32753	0.664705	1.99716	0.0458073	0.131538	chr2-10039642-10040633
16.1315	1.30717	0.654515	1.99717	0.0458072	0.131538	chr17-3576970-3578071
1.46988	0.789657	0.39539	1.99716	0.0458079	0.131539	chr5-147519124-147520022
51.0539	1.16508	0.583375	1.99714	0.0458099	0.131542	chr9-27547878-27549378
3.81991	0.992765	0.497092	1.99714	0.0458096	0.131542	chr9-91047814-91049261
316.81	1.1738	0.587741	1.99713	0.0458109	0.131544	chr7-105388537-105389525
367.053	1.15066	0.576167	1.9971	0.0458145	0.13155	chr3-111978556-111979573
1.63458	0.994629	0.498036	1.9971	0.0458139	0.13155	chr12-4017736-4018510
82.1041	1.19287	0.597301	1.9971	0.0458142	0.13155	chr12-122949317-122951007
12.0442	1.24212	0.621962	1.9971	0.0458141	0.13155	chrX-51420370-51421469
28.9913	1.25003	0.625926	1.99709	0.0458156	0.131551	chr2-20962648-20963654
1.79583	0.806675	0.403926	1.99708	0.045816	0.131551	chr7-154035549-154036374
309.292	1.35869	0.680338	1.99709	0.0458159	0.131551	chr19-17511251-17512473
190.837	1.29269	0.647303	1.99704	0.045821	0.131564	chr9-135479056-135481172
5.16407	1.09868	0.550156	1.99703	0.0458223	0.131567	chr2-207791889-207792827
53.3378	1.24954	0.625709	1.997	0.0458257	0.131576	chr6-52399481-52400458
30.0814	1.15643	0.57909	1.99698	0.0458275	0.131579	chr7-28093335-28095072
57.1916	1.17074	0.586258	1.99698	0.0458276	0.131579	chr7-73647449-73648459
77.2546	1.11345	0.557568	1.99697	0.0458286	0.131581	chr1-24435648-24436671
26.3713	1.28116	0.641557	1.99696	0.0458299	0.131583	chr5-177309330-177310844
98.0196	1.13908	0.570411	1.99694	0.0458313	0.131586	chr1-223129015-223130052
14.8426	1.25661	0.629272	1.99693	0.0458327	0.131588	chr1-31977462-31978383
17.2209	1.01523	0.508397	1.99693	0.0458329	0.131588	chr10-103874158-103875146
89.2224	1.29811	0.650054	1.99693	0.0458325	0.131588	chr12-52873811-52874791
144.085	1.1735	0.587658	1.99691	0.045835	0.131593	chr2-241540681-241541724
9.70244	0.952919	0.4772	1.9969	0.0458366	0.131594	chr1-31221938-31222856
7.12359	0.912492	0.456955	1.9969	0.0458363	0.131594	chr2-215059345-215060212
26.414	1.23	0.615955	1.99689	0.0458368	0.131594	chr20-13302258-13303373
285.468	1.1668	0.584308	1.99689	0.0458376	0.131596	chr1-236604093-236605103
17.2887	1.16834	0.585082	1.99687	0.0458388	0.131598	chr18-14169992-14171097
33.8127	1.1318	0.5668	1.99682	0.0458443	0.13161	chr4-7451250-7453354
7.92986	1.25455	0.628271	1.99683	0.0458441	0.13161	chr5-170590403-170591444
58.9014	1.13712	0.569463	1.99683	0.0458436	0.13161	chr16-56964210-56965170
350.722	1.18185	0.591863	1.99683	0.0458439	0.13161	chr22-17638239-17639242
1.44796	0.792804	0.397041	1.99678	0.0458489	0.131621	chr8-88094542-88095362
255.354	1.18555	0.59373	1.99678	0.0458488	0.131621	chr15-72375521-72376524
157.389	1.16523	0.583562	1.99676	0.0458508	0.131625	chr17-41666721-41667636
14.2429	1.28323	0.642665	1.99673	0.0458541	0.131632	chr2-53825065-53826244
75.9646	1.3648	0.683518	1.99673	0.0458548	0.131632	chr6-41639730-41640974
50.3542	1.29673	0.649425	1.99673	0.0458546	0.131632	chr11-116725463-116726519
7.84237	1.27065	0.636368	1.99673	0.045855	0.131632	chr13-111130462-111132177
337.091	1.17955	0.59074	1.99674	0.0458536	0.131632	chr19-45405953-45406987
367.034	1.17227	0.587097	1.99672	0.0458561	0.131634	chr12-56724840-56725808
88.0558	1.30245	0.652302	1.9967	0.0458574	0.131636	chr11-3091436-3092422
1.46723	0.771533	0.386407	1.99668	0.0458596	0.131642	chr8-140773841-140774618
356.812	1.15312	0.577527	1.99665	0.0458628	0.13165	chr3-33798206-33799212
90.6704	1.35311	0.677694	1.99664	0.0458645	0.131653	chr8-22146488-22147438
63.3505	1.14272	0.572324	1.99664	0.0458645	0.131653	chr12-49097472-49098581
1.57346	0.861431	0.431445	1.99662	0.0458666	0.131658	chr14-25325910-25326770
1.46953	0.809872	0.405628	1.99659	0.0458698	0.131666	chr8-105355915-105356618
6.26977	0.988417	0.495061	1.99656	0.0458734	0.131675	chr10-17225456-17226365
202.017	1.19872	0.600394	1.99655	0.0458739	0.131675	chr7-114921804-114923485
7.10258	0.991686	0.496702	1.99654	0.045875	0.131677	chr4-186735525-186736485
33.5489	1.14875	0.575371	1.99654	0.0458755	0.131678	chr15-51038361-51039524
11.6995	1.23901	0.620591	1.99649	0.0458802	0.131688	chr13-44388228-44389172
3.32189	1.01056	0.506168	1.9965	0.0458795	0.131688	chr20-6237873-6239102
82.4113	1.1885	0.595295	1.9965	0.0458799	0.131688	chr22-31148667-31149635
355.678	1.17929	0.590688	1.99647	0.0458823	0.131693	chr1-45339538-45340657
1.54666	0.811608	0.406522	1.99647	0.0458833	0.131695	chr9-132032254-132033146
12.7461	1.23676	0.619476	1.99645	0.0458847	0.131698	chr4-4506886-4508351
3.09105	0.968433	0.485079	1.99645	0.0458854	0.131698	chr10-98376262-98377169
58.0695	1.13074	0.566376	1.99644	0.0458857	0.131698	chr18-27604968-27605909
394.778	1.16346	0.582775	1.99641	0.045889	0.131703	chr2-219597450-219598428
11.5836	1.28814	0.645225	1.99642	0.0458883	0.131703	chr2-232432130-232433382
1.38936	0.721636	0.361466	1.99641	0.0458888	0.131703	chr10-1470037-1470854
1.39606	0.726368	0.363835	1.99642	0.0458881	0.131703	chr17-10101553-10102127
52.9298	1.14388	0.572965	1.99642	0.0458879	0.131703	chr20-11273717-11274656
136.21	1.2919	0.647122	1.99638	0.0458923	0.13171	chr4-13543776-13545390
35.3897	1.22188	0.612054	1.99636	0.0458953	0.131717	chr1-151443413-151444483
30.3921	1.14372	0.572919	1.9963	0.0459014	0.131734	chr15-57559435-57560320
6.92922	1.00719	0.504548	1.99623	0.0459089	0.131754	chr12-103850784-103851745
18.4694	1.30407	0.653271	1.99622	0.0459099	0.131756	chr6-53814905-53816274
11.1608	1.35437	0.67847	1.99622	0.0459102	0.131756	chr17-50079146-50080315
35.4166	1.23564	0.618993	1.99621	0.0459113	0.131758	chr1-208127387-208128522
7.96299	0.955827	0.478827	1.99618	0.045914	0.131765	chr8-26628333-26629116
11.8229	1.33949	0.671028	1.99617	0.0459154	0.131767	chr9-93287966-93289906
1.67389	1.02093	0.511444	1.99616	0.045916	0.131768	chr7-157916006-157916592
29.1558	1.31808	0.660314	1.99614	0.0459184	0.131774	chr14-22899854-22900829
54.3845	1.03917	0.520592	1.99613	0.0459196	0.131774	chr8-20736795-20737716
6.56024	1.1035	0.552818	1.99613	0.0459197	0.131774	chr11-132185557-132186819
39.9626	1.10286	0.5525	1.99613	0.0459196	0.131774	chr16-695213-696249
89.0514	1.21267	0.607516	1.99612	0.045921	0.131776	chr1-24688293-24689270
5.47304	1.21452	0.608439	1.99612	0.0459211	0.131776	chr8-59549965-59551056
125.77	1.23079	0.616593	1.99611	0.0459222	0.131778	chr22-17264131-17265169
242.253	1.18914	0.595734	1.9961	0.0459235	0.131781	chr4-498727-499700
76.6356	1.17332	0.58781	1.99609	0.0459237	0.131781	chr4-121380248-121381238
57.8727	1.2295	0.615964	1.99606	0.0459274	0.13179	chr17-15785894-15786931
46.7298	1.18179	0.592062	1.99605	0.0459281	0.131791	chr19-47031935-47032944
14.3757	1.00461	0.503299	1.99605	0.0459287	0.131792	chr4-107726058-107727003
8.23784	1.30897	0.655788	1.99603	0.0459304	0.131795	chr1-171715519-171716486
14.6994	1.32868	0.665664	1.99602	0.0459315	0.131797	chr2-103175995-103177092
1.60256	0.866929	0.434331	1.99601	0.0459328	0.131799	chr10-51168150-51168869
183.137	1.17881	0.590586	1.99601	0.0459329	0.131799	chr22-26512013-26512964
76.2694	1.16511	0.583724	1.996	0.0459339	0.131801	chr3-15107819-15108774
15.4267	1.19489	0.598657	1.99595	0.0459394	0.131816	chr13-110198974-110199992
211.394	1.17431	0.588351	1.99593	0.0459412	0.13182	chr3-139538600-139540086
21.4787	1.26564	0.634109	1.99593	0.0459417	0.13182	chr3-177823689-177825018
597.749	1.1571	0.579747	1.99588	0.0459474	0.131836	chr13-42271319-42272502
203.264	1.1812	0.591837	1.99583	0.0459528	0.131849	chr20-45415683-45416662
2.62158	0.887452	0.444661	1.9958	0.0459562	0.131857	chr3-142107927-142108723
3.6975	0.942234	0.472113	1.99578	0.0459578	0.13186	chr4-151721291-151722223
36.9153	1.25683	0.629742	1.99578	0.0459575	0.13186	chr11-116929878-116930882
8.98469	1.32124	0.662016	1.99577	0.0459584	0.131861	chr2-119049781-119050896
16.3293	1.13212	0.567258	1.99577	0.0459591	0.131862	chr19-29596888-29597947
32.7204	1.19039	0.596462	1.99576	0.0459601	0.131863	chr22-29183908-29185590
1.38896	0.726771	0.36416	1.99575	0.0459614	0.131866	chr9-71515482-71516377
1.85996	0.810487	0.406109	1.99574	0.0459626	0.131867	chr15-57941235-57942234
198.055	1.1454	0.573923	1.99574	0.0459625	0.131867	chr17-50151787-50152663
358.921	1.24092	0.621793	1.99572	0.0459646	0.131872	chr22-39456533-39458529
388.99	1.17826	0.59042	1.99562	0.0459748	0.131897	chr1-43974411-43975389
11.7929	0.936707	0.469379	1.99563	0.0459745	0.131897	chr13-28558057-28559068
89.2282	1.19137	0.596997	1.99561	0.0459769	0.131902	chr12-93572806-93573937
6.53162	1.11595	0.559204	1.9956	0.0459775	0.131902	chr12-29583462-29584563
32.6457	1.23835	0.620545	1.99558	0.0459796	0.131905	chr6-39339493-39340597
1.34294	0.701039	0.351295	1.99559	0.0459789	0.131905	chr14-35426778-35427588
2.55016	1.14036	0.57144	1.99558	0.0459795	0.131905	chr16-66801592-66802288
244.003	1.16426	0.583426	1.99556	0.0459818	0.13191	chr6-33633308-33634273
11.5853	1.22865	0.61569	1.99556	0.045982	0.13191	chrY-10911161-10912092
7.82128	1.19726	0.599972	1.99552	0.0459859	0.131919	chr7-88761191-88762338
17.7481	1.11543	0.558966	1.99553	0.0459856	0.131919	chrX-39900396-39901349
390.756	1.1738	0.588217	1.99552	0.0459864	0.131919	chr17-14300511-14301452
31.5967	1.1891	0.595886	1.99551	0.0459871	0.13192	chr6-151475450-151476492
10.6972	1.20344	0.603074	1.9955	0.0459881	0.131922	chr8-73312135-73313431
3.50096	1.10455	0.553539	1.99543	0.0459962	0.131944	chr5-110823336-110824276
3.24044	0.908491	0.455287	1.99542	0.0459967	0.131945	chr1-58047014-58047837
17.2639	1.21508	0.608935	1.99542	0.0459973	0.131945	chr17-67157814-67158743
1.93491	1.03178	0.517087	1.99537	0.0460023	0.131959	chr1-22380173-22381092
7.72944	1.06379	0.533142	1.99532	0.0460075	0.131972	chr1-22414023-22414964
13.7496	1.25138	0.627161	1.9953	0.0460098	0.131978	chr9-33187251-33188187
5.05332	1.2173	0.61009	1.99527	0.0460132	0.131987	chr6-138768120-138769163
601.801	1.16292	0.582841	1.99526	0.0460144	0.131988	chr4-82900282-82901263
1.39645	0.716006	0.358853	1.99526	0.0460144	0.131988	chr5-127746507-127747388
1.34478	0.705658	0.353671	1.99524	0.0460167	0.131993	chr9-69647665-69648495
139.754	1.15558	0.579184	1.99519	0.0460222	0.132008	chr15-101523145-101524217
4.74702	1.19572	0.599302	1.99518	0.0460227	0.132008	chr16-87176633-87177727
201.575	1.16404	0.58344	1.99513	0.0460291	0.132026	chr12-51813977-51814995
8.27406	1.12925	0.566008	1.99511	0.0460309	0.132029	chr2-46694964-46695901
40.4567	1.27397	0.638546	1.99511	0.046031	0.132029	chr7-16066530-16068909
4.50241	1.14942	0.576131	1.99506	0.046036	0.132041	chr20-17709584-17711275
130.237	1.1547	0.578781	1.99505	0.0460378	0.132045	chr5-141681712-141682725
153.003	1.17016	0.586531	1.99504	0.0460382	0.132045	chr15-51680999-51681957
2.83995	1.02078	0.511661	1.99503	0.04604	0.132047	chr4-39729405-39731004
27.6122	1.25341	0.628266	1.99503	0.0460394	0.132047	chr9-136185402-136186493
7.26042	1.02192	0.512235	1.99503	0.0460399	0.132047	chr14-57735010-57735972
2.73041	0.976131	0.489287	1.99501	0.0460421	0.13205	chr1-19098094-19099079
19.4368	0.996951	0.499723	1.99501	0.046042	0.13205	chr1-117852612-117853602
1.63295	0.866786	0.434477	1.99501	0.0460416	0.13205	chrX-132505027-132505927
21.7718	1.26881	0.635997	1.995	0.0460432	0.132052	chr5-167918181-167919587
248.771	1.17254	0.587748	1.99497	0.0460461	0.132059	chr22-17084507-17085463
117.443	1.30174	0.652531	1.99491	0.0460532	0.132079	chr1-3454190-3455186
90.4211	1.1698	0.586401	1.99488	0.0460556	0.132084	chr1-46219408-46220593
14.0656	0.984562	0.493545	1.99488	0.0460564	0.132086	chr22-49507510-49508506
91.2268	1.34404	0.673747	1.99487	0.0460573	0.132087	chr1-65992076-65993237
1.42709	0.790818	0.396427	1.99486	0.0460576	0.132087	chr18-21368975-21369559
1.44781	0.771988	0.386991	1.99485	0.0460593	0.132091	chr17-33275880-33276739
362.056	1.17128	0.587158	1.99484	0.0460608	0.132094	chr1-33180444-33181398
1.85646	1.03719	0.519936	1.99483	0.0460612	0.132094	chr9-40935396-40936274
3.77691	1.00878	0.505698	1.99482	0.0460622	0.132096	chr15-41790925-41791844
13.6452	1.29448	0.648924	1.9948	0.0460642	0.1321	chr12-46186841-46187889
206.555	1.22315	0.613177	1.99478	0.046067	0.132107	chr17-40341084-40342502
9.53751	0.9875	0.495043	1.99477	0.0460676	0.132107	chr3-77281404-77282381
6.88357	0.962459	0.482491	1.99477	0.0460682	0.132107	chr3-87201459-87202399
1.43423	0.772242	0.387133	1.99477	0.0460679	0.132107	chr22-22812175-22813044
9.6735	1.11556	0.559243	1.99476	0.0460687	0.132108	chr13-23610968-23612181
7.65358	1.14842	0.575726	1.99474	0.0460716	0.132114	chr1-98052714-98053527
1.34164	0.749366	0.375671	1.99474	0.0460715	0.132114	chr2-120837506-120838367
96.1851	1.28196	0.642672	1.99473	0.0460721	0.132114	chr13-113083181-113084325
3.9531	0.985025	0.493815	1.99473	0.0460729	0.132115	chr11-11782292-11783161
87.8158	1.43187	0.717831	1.99472	0.0460729	0.132115	chr17-75633702-75634622
8.80683	0.976978	0.489784	1.99471	0.0460744	0.132118	chr5-107388891-107389742
285.055	1.44136	0.722598	1.9947	0.0460761	0.132122	chr2-70086270-70087571
210.544	1.20039	0.601797	1.99467	0.0460785	0.132126	chr16-85610113-85611069
1.59401	0.867909	0.435113	1.99467	0.0460785	0.132126	chr18-55238621-55239301
130.367	1.14578	0.574427	1.99466	0.0460805	0.13213	chr2-190636852-190639132
21.6369	1.22616	0.614727	1.99464	0.0460824	0.132133	chr3-172677773-172678756
374.799	1.16057	0.581844	1.99464	0.0460823	0.132133	chr5-132410376-132411360
1.65229	0.869947	0.43615	1.99461	0.0460858	0.132141	chr14-77135322-77136211
14.8672	0.930879	0.466698	1.99461	0.0460859	0.132141	chr14-99280023-99280964
7.31468	1.27651	0.639996	1.99456	0.0460907	0.132154	chr19-8135770-8136667
53.4921	1.27046	0.63697	1.99454	0.0460933	0.13216	chr1-61641362-61642338
1.35364	0.729118	0.365564	1.9945	0.0460976	0.132171	chr21-30206612-30207544
6.52708	1.04839	0.525648	1.99448	0.0461	0.132177	chr2-206530032-206531070
135.627	1.24954	0.626506	1.99446	0.0461023	0.132183	chr5-32504797-32505817
130.553	1.18781	0.595559	1.99444	0.0461041	0.132187	chr20-21615258-21616271
22.5141	1.23543	0.619443	1.99441	0.0461069	0.132193	chrX-140701144-140702135
60.0441	1.41742	0.710696	1.99441	0.0461077	0.132194	chr12-55736853-55737737
5.3669	1.19335	0.598351	1.9944	0.0461084	0.132195	chrX-91079144-91080264
87.8836	1.16909	0.586192	1.99438	0.0461105	0.1322	chr1-33306418-33307522
30.9523	1.26795	0.635763	1.99438	0.046111	0.1322	chr11-123554581-123555590
31.0767	1.22252	0.612989	1.99437	0.0461122	0.132202	chr2-70374257-70375277
38.2617	1.28643	0.645034	1.99436	0.0461125	0.132202	chr7-111741478-111742412
2.78095	0.918124	0.460361	1.99436	0.0461129	0.132202	chr11-34212434-34213397
432.229	1.16527	0.584292	1.99433	0.0461155	0.132207	chr2-74002157-74003109
322.212	1.31649	0.660112	1.99434	0.0461152	0.132207	chr12-50763667-50764804
37.3017	1.2554	0.629479	1.99434	0.0461148	0.132207	chr15-93146038-93147028
4.51862	1.23929	0.621411	1.99432	0.0461169	0.132209	chr6-157310134-157311086
1.57069	0.826127	0.41424	1.99432	0.046117	0.132209	chr13-43443494-43444257
5.11643	0.968557	0.485665	1.99429	0.0461201	0.132216	chr2-8984522-8985369
2.36173	0.892484	0.447525	1.99427	0.046123	0.132224	chr7-37307499-37308483
26.9954	0.966633	0.484708	1.99426	0.0461237	0.132225	chr1-31736440-31737417
1.42059	0.782147	0.392204	1.99424	0.046126	0.13223	chr18-73212136-73213040
226.682	1.17468	0.589039	1.99423	0.0461273	0.132233	chr16-56588945-56589997
106.981	1.14444	0.57388	1.99422	0.0461281	0.132234	chr10-103584284-103585363
43.4654	1.25791	0.630787	1.9942	0.0461307	0.13224	chr13-97124947-97126813
369.33	1.17368	0.588551	1.99419	0.0461312	0.132241	chr19-48646059-48647041
3.58321	0.956833	0.479819	1.99415	0.0461351	0.132251	chr7-80772432-80773271
70.0222	1.13896	0.571161	1.99412	0.0461391	0.132261	chr5-56409446-56410443
23.0789	1.24821	0.62595	1.9941	0.0461412	0.132265	chr12-8608760-8609697
14.6926	1.20722	0.605404	1.99408	0.0461433	0.13227	chr12-44502333-44503493
2.70489	1.07244	0.537814	1.99407	0.0461445	0.132272	chr18-79760241-79761189
7.17614	0.948844	0.475838	1.99405	0.0461467	0.132277	chr12-117352050-117352975
3.9807	0.921311	0.462032	1.99404	0.0461474	0.132279	chr2-152860794-152861745
14.9318	1.31502	0.659475	1.99403	0.0461483	0.13228	chr1-235949962-235951009
61.3595	1.21179	0.607712	1.99402	0.0461494	0.132282	chr1-7981900-7982909
17.6069	1.00682	0.504919	1.99402	0.0461499	0.132282	chr1-191650577-191651720
65.3028	1.13347	0.568433	1.99402	0.0461502	0.132282	chr2-69508708-69509718
59.1169	1.11611	0.55973	1.99402	0.0461504	0.132282	chr6-131249922-131250918
1.71215	0.753403	0.377843	1.99396	0.0461566	0.132298	chr9-28117599-28118562
17.5975	1.19115	0.597383	1.99395	0.046158	0.132301	chr19-23283663-23284683
13.0582	0.977198	0.490085	1.99394	0.0461591	0.132303	chr2-24204951-24205856
279.142	1.16664	0.585097	1.99392	0.0461609	0.132305	chr13-28658647-28659640
74.8036	1.1682	0.58588	1.99392	0.0461609	0.132305	chr17-4420297-4421285
48.2999	1.08323	0.543265	1.99392	0.0461605	0.132305	chrX-77527367-77528370
96.553	1.17479	0.589199	1.99388	0.046165	0.132316	chr5-71782562-71783572
7.80814	0.958433	0.480688	1.99388	0.0461656	0.132317	chr2-225375918-225376786
11.7888	0.880311	0.441508	1.99387	0.0461661	0.132317	chrX-68365023-68366016
295.234	1.16283	0.58321	1.99385	0.0461684	0.132322	chr2-27890100-27891142
112.49	1.2244	0.614087	1.99385	0.0461687	0.132322	chr3-5095621-5096616
11.4692	0.950077	0.476506	1.99384	0.0461695	0.132324	chr4-117512120-117513038
98.7966	1.26736	0.635646	1.99382	0.0461721	0.13233	chr1-2091425-2092494
16.9475	1.30936	0.656713	1.9938	0.0461737	0.132331	chr1-211889055-211890164
30.3614	1.16951	0.586573	1.9938	0.0461736	0.132331	chr5-18305044-18306070
3.64341	0.981665	0.492358	1.99381	0.0461733	0.132331	chr12-3362448-3363344
81.4999	1.05226	0.527768	1.99379	0.0461751	0.132334	chr7-119571915-119572994
3.85913	1.10459	0.554024	1.99376	0.0461783	0.132341	chr7-132392240-132392967
35.7788	1.16782	0.585741	1.99375	0.0461794	0.132342	chr1-158203568-158204627
17.7812	1.24894	0.626426	1.99375	0.0461792	0.132342	chr11-62324542-62325556
457.996	1.14952	0.576566	1.99374	0.0461805	0.132344	chr5-154190075-154191027
1.43278	0.770766	0.386597	1.99372	0.0461826	0.132349	chr20-47468230-47469125
29.4322	0.987632	0.495373	1.99372	0.0461832	0.13235	chr14-40417481-40418428
1.43341	0.752799	0.377595	1.99367	0.0461886	0.132363	chr17-79488027-79488907
111.932	1.17721	0.590475	1.99367	0.0461885	0.132363	chr18-45837212-45838217
5.30059	1.01579	0.50951	1.99366	0.0461891	0.132363	chr18-25298596-25299519
6.087	1.2336	0.618763	1.99365	0.0461901	0.132365	chr9-107681514-107682690
1.58444	0.830239	0.416445	1.99363	0.046192	0.132368	chr1-216742628-216743512
65.3591	1.17455	0.589151	1.99363	0.0461922	0.132368	chr13-51814676-51815753
107.845	1.22039	0.612143	1.99364	0.0461918	0.132368	chr17-41733509-41735180
42.1064	1.07985	0.541652	1.99362	0.0461933	0.13237	chr3-41120067-41121125
9.83354	0.979397	0.491271	1.9936	0.0461962	0.132377	chr18-77784885-77785942
19.7959	1.24027	0.622135	1.99357	0.0461987	0.132383	chr12-41438775-41439827
139.464	1.16556	0.584665	1.99356	0.0462004	0.132387	chr19-1324737-1325810
24.008	1.24133	0.622691	1.9935	0.0462068	0.132404	chr17-74738085-74739048
42.1143	1.29449	0.649362	1.99349	0.0462081	0.132406	chr2-217743632-217744679
586.934	1.18288	0.59337	1.99349	0.0462079	0.132406	chrX-24148924-24150716
24.2575	1.18745	0.595671	1.99346	0.0462112	0.132414	chr9-68822511-68823463
39.1223	1.20522	0.604592	1.99345	0.0462122	0.132415	chr2-133710878-133711903
4.36547	1.12466	0.564178	1.99344	0.0462128	0.132416	chr2-235768537-235769574
11.659	1.25597	0.630049	1.99344	0.0462132	0.132416	chr11-32960049-32961167
55.314	1.41761	0.711147	1.99342	0.0462154	0.132416	chr3-8500119-8500927
116.438	1.42741	0.71606	1.99343	0.0462146	0.132416	chr4-133150363-133151335
1.63486	0.890365	0.446652	1.99342	0.0462155	0.132416	chr9-69297119-69297944
1.34164	0.737399	0.369915	1.99343	0.0462147	0.132416	chr11-106683064-106683969
5.78956	1.01385	0.508597	1.99343	0.0462148	0.132416	chr15-68675048-68675708
235.876	1.18787	0.595893	1.99343	0.0462139	0.132416	chr19-57814464-57815415
18.9714	1.22969	0.616881	1.9934	0.0462174	0.13242	chr7-116591277-116592348
1.54799	0.836209	0.41949	1.99339	0.0462184	0.13242	chr9-98583747-98584496
351.487	1.16861	0.586241	1.9934	0.0462178	0.13242	chr10-100286105-100287080
229.117	1.1658	0.584832	1.99339	0.0462183	0.13242	chrX-54529619-54530632
42.5907	1.24245	0.623287	1.99339	0.0462192	0.132421	chr18-55415034-55415915
1.47403	0.754065	0.378285	1.99338	0.04622	0.132423	chr7-109844395-109845132
3.32172	1.09859	0.551122	1.99337	0.0462207	0.132424	chr1-247131055-247132155
286.492	1.19181	0.597889	1.99335	0.0462226	0.132427	chr1-27959486-27960466
71.6102	1.12171	0.562723	1.99335	0.0462228	0.132427	chr4-51894719-51896450
38.2055	1.30721	0.655787	1.99335	0.0462231	0.132427	chr17-4444446-4445498
6.20003	1.17227	0.588098	1.99333	0.0462252	0.13243	chr3-39707048-39708004
69.8967	1.20165	0.602833	1.99334	0.0462247	0.13243	chr13-26929984-26930958
1.83894	1.01162	0.507503	1.99333	0.0462252	0.13243	chr14-52023299-52024161
5.45581	1.1909	0.597443	1.99333	0.0462257	0.13243	chr10-73060824-73061743
26.9305	1.25664	0.630428	1.99332	0.0462265	0.132432	chr6-42214535-42215690
237.434	1.18625	0.595123	1.99329	0.0462298	0.132439	chr2-27216938-27217972
13.8389	0.993109	0.498226	1.99329	0.0462298	0.132439	chr2-215884219-215885147
32.3175	1.32707	0.665778	1.99326	0.0462332	0.132448	chr13-25203073-25203947
1.81831	0.989676	0.496514	1.99325	0.0462343	0.13245	chr4-184910871-184911975
86.2301	1.29298	0.648685	1.99322	0.0462368	0.132456	chr5-161547459-161548438
41.4029	1.10366	0.55371	1.99321	0.0462389	0.132461	chr1-76052672-76053671
1.38763	0.73152	0.367008	1.9932	0.0462399	0.132462	chr12-102653129-102654040
330.816	1.15766	0.580848	1.99305	0.0462556	0.132506	chr12-48105542-48106553
59.7977	1.11719	0.56055	1.99302	0.0462594	0.132516	chr1-207619779-207621278
44.6705	1.09796	0.550909	1.99301	0.0462609	0.132519	chr3-27253413-27254416
29.8314	1.25409	0.629245	1.993	0.0462613	0.132519	chr9-62860743-62861823
202.821	1.18706	0.595616	1.99299	0.046262	0.13252	chr7-332441-333918
4.21388	1.28181	0.643163	1.99299	0.046263	0.132521	chr5-141427406-141428451
1.44653	0.777051	0.389893	1.99299	0.0462628	0.132521	chr8-80656850-80657546
1.601	0.96734	0.485374	1.99298	0.0462637	0.132522	chr6-75248946-75249572
73.4993	1.1494	0.576732	1.99296	0.0462663	0.132528	chr7-150420784-150421744
4.01233	0.965306	0.48437	1.99291	0.0462715	0.13254	chr2-103009678-103010757
10.5547	0.970921	0.487188	1.99291	0.0462715	0.13254	chr14-103616587-103617591
346.526	1.21145	0.607883	1.99291	0.0462716	0.13254	chr19-48492755-48493874
268.053	1.16939	0.586785	1.99288	0.0462751	0.132549	chrX-154478535-154479525
165.185	1.17287	0.588538	1.99285	0.0462775	0.132555	chr17-45143807-45145025
22.2978	1.20755	0.605954	1.99281	0.0462819	0.132567	chr9-122389513-122390702
125.27	1.16557	0.58489	1.9928	0.0462831	0.132569	chrX-154411225-154412245
10.6106	1.27107	0.637854	1.99273	0.0462907	0.132589	chr4-129014749-129015799
3.56315	1.10933	0.556686	1.99274	0.0462904	0.132589	chr7-50492515-50493588
3.08783	1.10133	0.552677	1.99271	0.0462931	0.132594	chr12-65696136-65697110
4.55563	1.12934	0.566742	1.99268	0.0462963	0.132602	chr1-210438917-210439880
1.44765	0.767821	0.385327	1.99265	0.0463	0.132612	chr10-21019224-21020131
3.50007	1.09964	0.551858	1.99261	0.0463044	0.132623	chrX-69082500-69083384
67.3501	1.17131	0.587832	1.99259	0.0463063	0.132628	chrX-10189262-10190208
42.4808	1.28743	0.646118	1.99257	0.046309	0.132633	chr2-100818331-100819315
4.54184	1.10609	0.55511	1.99257	0.046309	0.132633	chr20-56745107-56746118
6.85632	1.1283	0.566262	1.99254	0.046312	0.13264	chr6-167369649-167370551
14.7858	1.2107	0.607614	1.99254	0.0463119	0.13264	chr18-5195935-5196655
2.43666	0.885729	0.444524	1.99253	0.0463126	0.13264	chr3-167110638-167111511
163.843	1.19017	0.597318	1.99252	0.0463144	0.132643	chr1-153535539-153536604
239.739	1.14533	0.574816	1.99252	0.0463143	0.132643	chrX-119467941-119468789
37.1579	0.989431	0.496579	1.99249	0.0463168	0.132649	chr8-142530511-142531530
1.40138	0.738292	0.37054	1.99247	0.0463191	0.132655	chr3-152581763-152582641
10.7303	1.18035	0.592411	1.99245	0.0463212	0.13266	chr12-22188321-22189455
14.4529	1.21645	0.61053	1.99244	0.0463223	0.132661	chr6-111699850-111700812
76.8061	1.14317	0.573754	1.99245	0.0463221	0.132661	chr7-137903342-137904317
63.557	1.26638	0.635597	1.99243	0.0463236	0.132663	chr20-1944305-1946078
8.88923	1.24566	0.6252	1.99242	0.0463247	0.132665	chr11-73436548-73437781
1.52538	0.822126	0.412628	1.99241	0.0463257	0.132667	chr17-14514929-14515610
1.9662	1.0334	0.518674	1.99238	0.0463289	0.132675	chrY-56861954-56862710
23.5103	1.19938	0.601987	1.99238	0.0463297	0.132676	chr2-224650515-224651533
5.16227	0.976534	0.490138	1.99237	0.046331	0.132679	chr11-123671279-123672190
6.23283	1.12791	0.566119	1.99235	0.0463326	0.132683	chr2-1783842-1784772
4.01373	1.09276	0.548484	1.99233	0.0463346	0.132687	chr13-51122710-51123643
1.50809	0.79949	0.401289	1.9923	0.0463378	0.132695	chr1-116314315-116315123
323.376	1.2594	0.632142	1.99228	0.0463405	0.132701	chr5-177454116-177455093
20.7837	1.18037	0.592475	1.99228	0.0463408	0.132701	chr7-80018875-80019811
234.657	1.16617	0.585348	1.99228	0.0463408	0.132701	chr11-66568002-66568990
4.07051	1.09316	0.54871	1.99224	0.0463445	0.13271	chr6-150394198-150395087
27.1926	0.993525	0.498713	1.99218	0.0463515	0.132728	chr10-119526542-119527544
68.977	1.19878	0.601755	1.99214	0.0463554	0.132737	chr12-7932906-7933897
31.3534	1.3109	0.658038	1.99214	0.0463557	0.132737	chr19-10848027-10849049
1.90336	1.0103	0.507145	1.99214	0.0463559	0.132737	chrX-113366438-113367376
118.974	1.14469	0.574607	1.99212	0.0463574	0.13274	chr8-64574834-64576606
15.8469	1.02293	0.513488	1.99212	0.0463583	0.132742	chr20-23916986-23917905
5.91272	0.937966	0.470841	1.99211	0.046359	0.132743	chr3-54198120-54199060
1.39724	0.712567	0.357698	1.99209	0.0463613	0.132748	chr1-85432817-85433696
15.3593	1.2814	0.643248	1.99209	0.0463616	0.132748	chr3-177907871-177909521
70.9774	1.2111	0.607957	1.99208	0.0463619	0.132748	chr22-29073663-29074828
53.9803	1.27015	0.637605	1.99206	0.0463644	0.132753	chr6-13485711-13486599
501.186	1.22404	0.614458	1.99206	0.046364	0.132753	chr9-134164405-134165472
364.768	1.17294	0.588806	1.99206	0.0463646	0.132753	chr17-3892707-3893639
1.44299	0.768267	0.385668	1.99204	0.0463665	0.132757	chr3-71072646-71073577
54.2482	1.12257	0.563536	1.99201	0.0463695	0.132764	chr5-149617815-149619347
18.9087	1.14817	0.576393	1.99199	0.0463717	0.132769	chr2-58930292-58931285
24.3987	1.16435	0.584516	1.99199	0.0463719	0.132769	chr12-45388155-45389137
63.4515	1.15817	0.581414	1.99199	0.0463724	0.132769	chr15-101640738-101641732
6.93942	0.951169	0.4775	1.99198	0.0463733	0.13277	chr13-113275061-113276002
3.83295	0.97145	0.487681	1.99198	0.0463734	0.13277	chr18-49547951-49548900
47.3539	1.21493	0.609914	1.99197	0.046374	0.132771	chr15-62066469-62067302
7.83062	1.3034	0.654332	1.99196	0.0463754	0.132774	chr16-65854994-65856152
5.82454	1.02504	0.514593	1.99194	0.0463779	0.132779	chr10-93946671-93947723
73.4782	1.23765	0.621332	1.99193	0.046379	0.132781	chr1-35450741-35451684
29.4495	1.23123	0.618121	1.99189	0.0463836	0.132793	chr11-62925761-62926873
1.56018	0.935322	0.46957	1.99187	0.0463853	0.132797	chr10-47121059-47121692
10.4403	1.24066	0.622867	1.99185	0.0463876	0.132802	chr3-19336773-19338538
1.42782	0.773423	0.388295	1.99185	0.0463879	0.132802	chr5-2588361-2589259
116.268	1.41938	0.712613	1.9918	0.0463935	0.132817	chr7-28955608-28956915
45.2205	1.28548	0.64539	1.99179	0.0463945	0.132819	chr3-64186880-64188148
68.4276	1.19725	0.601101	1.99177	0.0463965	0.132823	chr9-37482029-37483033
18.7598	1.34571	0.675642	1.99175	0.0463984	0.132827	chr1-27980760-27981838
26.2328	1.26376	0.634508	1.99172	0.0464015	0.132835	chr10-13871557-13872851
2.41833	0.901969	0.45286	1.99172	0.0464021	0.132836	chrX-36908507-36909406
3.05684	0.920076	0.461958	1.99169	0.0464053	0.132844	chr6-2692810-2693803
10.7719	1.19756	0.601282	1.99167	0.0464068	0.132847	chr5-80041999-80042937
4.52502	1.22127	0.613196	1.99166	0.0464089	0.132852	chr7-101128134-101129034
16.611	1.21974	0.612435	1.99162	0.0464125	0.13286	chr12-28897844-28899033
382.251	1.40705	0.706483	1.99163	0.0464121	0.13286	chr15-82045513-82046575
21.9807	0.955583	0.479804	1.99161	0.0464138	0.132863	chr20-18851287-18852198
301.169	1.14518	0.575003	1.9916	0.0464146	0.132864	chr2-161238489-161239479
15.1252	1.34156	0.673613	1.99159	0.0464156	0.132865	chr11-69509246-69510345
210.048	1.21497	0.610049	1.9916	0.0464154	0.132865	chr12-49868852-49869956
87.4185	1.13598	0.57041	1.99151	0.0464244	0.132888	chr3-16550320-16551380
64.2873	1.21692	0.611059	1.9915	0.0464262	0.132892	chr8-22864657-22865960
109.153	1.24991	0.627631	1.99148	0.0464281	0.132896	chr8-80697484-80699157
4.99297	1.13322	0.569037	1.99146	0.0464303	0.132902	chr19-39304837-39305821
2.39907	0.908797	0.45636	1.9914	0.0464367	0.132918	chr1-22949436-22950317
71.981	1.11331	0.559058	1.9914	0.0464367	0.132918	chr3-98328860-98330071
5.10931	0.956227	0.480182	1.99138	0.0464388	0.132923	chr6-22294011-22294830
63.6507	1.17026	0.587669	1.99136	0.0464414	0.132928	chr7-45917353-45918324
93.2684	1.17038	0.587728	1.99136	0.0464411	0.132928	chr7-155069681-155070671
248.655	1.14738	0.576191	1.99131	0.0464464	0.13294	chr5-116084668-116085630
31.6913	1.35802	0.681979	1.9913	0.0464482	0.132944	chr16-70745904-70747040
62.7969	1.27022	0.637895	1.99126	0.046452	0.132954	chr16-84970225-84971384
7.58089	1.15614	0.580608	1.99125	0.0464529	0.132955	chr9-130111742-130112845
10.9428	1.19811	0.601698	1.99122	0.0464567	0.132964	chr12-57015933-57016994
41.9101	1.12945	0.567217	1.99122	0.0464567	0.132964	chr13-32309774-32310712
115.117	1.17963	0.59242	1.99121	0.0464577	0.132966	chr6-43687294-43688304
67.7482	1.14474	0.574903	1.99119	0.04646	0.132971	chr10-48658081-48659241
172.924	1.37028	0.688178	1.99117	0.0464621	0.132973	chr2-55048734-55049744
4.08541	1.04209	0.523351	1.99118	0.046461	0.132973	chr5-20522839-20523976
54.4196	1.24527	0.625398	1.99117	0.0464624	0.132973	chr8-71841552-71842651
45.6067	1.1162	0.560575	1.99118	0.0464615	0.132973	chr18-76487622-76488712
9.87861	1.30305	0.654415	1.99117	0.0464625	0.132973	chr21-10401799-10403678
27.3269	1.2474	0.626476	1.99114	0.0464652	0.132979	chr10-24706277-24707232
369.894	1.16231	0.583741	1.99114	0.046465	0.132979	chr16-75565903-75566908
39.9431	1.22752	0.616497	1.99112	0.0464674	0.132983	chr1-231756530-231757461
149.056	1.14844	0.576778	1.99112	0.0464672	0.132983	chrX-134236729-134237697
5.36851	1.19354	0.599437	1.99111	0.0464691	0.132986	chr2-237349983-237351392
25.8618	1.30834	0.657103	1.99108	0.046472	0.132994	chr10-1291220-1292305
61.3637	1.1576	0.581399	1.99106	0.0464748	0.133001	chr8-29176688-29177714
1.63737	0.958286	0.481297	1.99105	0.0464753	0.133001	chr8-142878174-142878817
1.87761	1.06285	0.533817	1.99104	0.0464767	0.133004	chr22-12704963-12705918
299.893	1.18997	0.597667	1.99103	0.0464774	0.133005	chr17-4806587-4807570
19.3814	1.26223	0.63397	1.991	0.0464807	0.133013	chr11-117696197-117697250
105.658	1.29513	0.650495	1.99099	0.0464816	0.133015	chrX-130171556-130172536
13.8576	1.23005	0.617817	1.99097	0.0464846	0.133021	chr6-131924534-131925559
374.707	1.2048	0.605132	1.99097	0.0464842	0.133021	chr16-74998543-74999552
2.16069	1.05245	0.528618	1.99095	0.046486	0.133024	chr2-133085450-133086294
69.8843	1.17616	0.590755	1.99094	0.0464875	0.133027	chr17-4214946-4216504
9.40596	1.20502	0.605256	1.99092	0.0464896	0.133032	chr17-50171030-50172722
303.324	1.15185	0.578554	1.99091	0.0464906	0.133034	chr12-53220842-53222051
275.612	1.19085	0.598152	1.99088	0.0464936	0.133042	chr9-130579028-130580049
128.874	1.28319	0.644537	1.99087	0.0464955	0.133046	chr6-163148666-163149851
42.1516	1.15937	0.582348	1.99085	0.0464969	0.133049	chr10-92516801-92517836
11.7478	1.24745	0.626599	1.99083	0.0464993	0.133055	chr19-46907549-46908547
7.80929	1.13499	0.570111	1.99083	0.0465001	0.133056	chr20-9112417-9113662
1.69065	0.988601	0.496583	1.99081	0.0465022	0.13306	chr7-156401660-156402655
20.8131	1.35024	0.678235	1.99081	0.0465019	0.13306	chr18-37439781-37440753
26.1682	1.12255	0.563874	1.99078	0.0465052	0.133067	chr1-94723393-94724478
1.39993	0.732402	0.367899	1.99077	0.046506	0.133068	chr18-47545745-47546654
99.5633	1.14616	0.575761	1.99069	0.0465147	0.133092	chr5-56270290-56271299
252.948	1.4737	0.740298	1.99069	0.0465151	0.133092	chr19-49590851-49591800
9.29189	1.18203	0.59378	1.99068	0.0465161	0.133094	chr4-80361069-80361990
4.31726	1.1144	0.559807	1.99068	0.0465164	0.133094	chr5-95105817-95106736
58.8328	1.30919	0.657664	1.99067	0.0465173	0.133095	chr14-76903794-76905542
87.7858	1.16974	0.587613	1.99066	0.0465177	0.133095	chr11-77090873-77091822
379.802	1.1593	0.582369	1.99065	0.0465188	0.133097	chr6-20212062-20213054
7.72126	1.24205	0.623958	1.99061	0.0465243	0.133112	chr19-46086859-46088051
18.8953	1.20916	0.607444	1.99057	0.0465277	0.133121	chr8-78720027-78721780
1.44323	0.794337	0.399052	1.99056	0.0465289	0.133123	chr9-123478967-123479428
14.2884	1.30187	0.654023	1.99056	0.0465297	0.133124	chr11-45537928-45539139
7.3943	0.973118	0.488881	1.9905	0.0465357	0.13314	chr2-66866310-66867309
29.4931	1.20549	0.60562	1.9905	0.0465361	0.13314	chr11-57982663-57984108
98.2703	1.1606	0.583079	1.99046	0.04654	0.13315	chr12-15590028-15590968
293.647	1.22752	0.616702	1.99046	0.0465404	0.13315	chr15-63121536-63122769
3.73269	0.97078	0.487723	1.99043	0.0465431	0.133156	chr1-37889973-37891056
27.1383	1.27605	0.641089	1.99044	0.0465429	0.133156	chr19-19554012-19554999
5.78469	0.999276	0.502044	1.99041	0.0465454	0.133161	chr9-109956774-109957762
361.867	1.1627	0.584149	1.99041	0.0465457	0.133161	chr21-43718622-43719622
25.0343	1.21804	0.611972	1.99035	0.0465529	0.133181	chr14-71230654-71231653
12.3895	1.33137	0.668918	1.99034	0.0465536	0.133182	chr2-46854958-46856934
7.8023	1.12474	0.565103	1.99033	0.0465546	0.133184	chr12-52042962-52043827
75.266	1.15631	0.58097	1.99031	0.046557	0.133189	chr12-70719426-70720437
7.30253	1.04149	0.523288	1.99028	0.0465606	0.133199	chr11-79089997-79090944
1.37042	0.750747	0.377211	1.99026	0.0465624	0.133202	chr20-45496042-45496849
33.6431	1.05817	0.531681	1.99023	0.0465652	0.133208	chr4-154781013-154782095
3.82186	1.05167	0.528415	1.99023	0.0465651	0.133208	chr7-121604939-121606208
10.3692	1.12363	0.564577	1.99021	0.0465679	0.133213	chr2-26318721-26319686
6.93338	1.20352	0.604721	1.99021	0.0465674	0.133213	chr6-38354804-38355827
58.7881	1.21902	0.61251	1.99021	0.0465679	0.133213	chr13-74324911-74325910
11.2283	1.28662	0.64648	1.9902	0.0465694	0.133216	chr19-48102791-48103784
18.354	1.09093	0.548152	1.99019	0.0465697	0.133216	chr22-35987356-35988223
25.9206	1.16215	0.583943	1.99018	0.0465713	0.133219	chr4-72418199-72419190
167.035	1.1908	0.598353	1.99013	0.0465771	0.133233	chr5-139968271-139969365
29.9538	1.24711	0.626651	1.99013	0.0465769	0.133233	chr11-68307705-68308777
65.8313	1.2173	0.611676	1.9901	0.0465796	0.133239	chr19-7102028-7103284
370.323	1.14751	0.576615	1.99008	0.0465818	0.133244	chr14-45252812-45253831
5.51385	0.994887	0.499931	1.99005	0.0465853	0.133253	chr5-78781488-78782543
130.032	1.18759	0.596771	1.99003	0.0465877	0.133259	chr19-10864131-10865129
496.111	1.1741	0.589994	1.99001	0.0465895	0.133263	chr3-196711922-196712926
5.05581	1.0131	0.509094	1.99	0.046591	0.133265	chr3-126920648-126921982
139.579	1.24587	0.626067	1.99	0.0465912	0.133265	chr11-61870879-61871818
155.226	1.1828	0.594391	1.98994	0.046598	0.133284	chr3-49276556-49277548
1.45012	0.72301	0.363337	1.98992	0.0466	0.133287	chr5-11603190-11603849
66.3187	1.1896	0.597814	1.98992	0.0465999	0.133287	chr9-129752495-129753583
1.53298	0.802728	0.4034	1.98991	0.0466011	0.133288	chr6-22773782-22774692
39.0434	1.23297	0.619611	1.98991	0.0466009	0.133288	chr17-27236446-27237403
414.212	1.25207	0.629214	1.9899	0.0466024	0.13329	chr12-67648243-67649205
4.41508	1.1393	0.572555	1.98986	0.0466063	0.1333	chr9-37534528-37535410
5.95331	0.926759	0.465743	1.98985	0.0466071	0.133301	chr18-3844843-3845812
278.274	1.18166	0.593846	1.98984	0.0466085	0.133304	chr3-38346332-38347322
57.7094	1.1577	0.581809	1.98983	0.0466098	0.133307	chr2-30115270-30116293
52.6528	1.22308	0.614669	1.98982	0.0466105	0.133307	chr1-173419982-173420944
88.9842	1.32715	0.666971	1.98982	0.0466108	0.133307	chr19-55284949-55285993
89.4702	1.34833	0.677617	1.98982	0.0466112	0.133307	chr9-137067419-137068466
81.6221	1.16259	0.584272	1.98981	0.0466122	0.133308	chr2-166493756-166494807
131.301	1.1223	0.564026	1.9898	0.0466126	0.133308	chr5-35802809-35803802
1.60257	0.958545	0.481729	1.9898	0.0466128	0.133308	chr6-131568237-131569083
2.57857	0.922632	0.46368	1.9898	0.0466125	0.133308	chrX-73527350-73528208
55.5245	1.25096	0.628687	1.98979	0.0466139	0.13331	chr9-33403003-33404016
131.162	1.1813	0.593695	1.98975	0.0466186	0.133321	chr20-57748375-57749389
46.5944	1.18197	0.594035	1.98973	0.0466212	0.133327	chr7-88345008-88345944
34.0811	1.2293	0.617827	1.98972	0.046622	0.133328	chr1-46485205-46486242
9.3809	1.08523	0.545422	1.9897	0.0466242	0.133333	chr18-79453799-79454713
476.757	1.15371	0.579846	1.98969	0.0466252	0.133334	chr1-89524343-89525332
83.3911	1.09403	0.54985	1.98968	0.0466259	0.133335	chr10-64040980-64042420
4.7293	1.19045	0.59832	1.98965	0.0466293	0.13334	chr2-112431066-112432013
36.5456	1.33769	0.672327	1.98965	0.0466298	0.13334	chr4-7769101-7771043
3.48867	1.01747	0.51138	1.98965	0.0466294	0.13334	chr9-5549274-5550494
18.1003	1.16196	0.583999	1.98966	0.0466289	0.13334	chr11-120933934-120934883
86.7728	1.20469	0.605478	1.98965	0.0466297	0.13334	chr12-121499702-121500771
25.543	1.22563	0.616004	1.98964	0.0466301	0.13334	chr22-29459453-29460542
181.58	1.14939	0.577687	1.98965	0.04663	0.13334	chrX-154804948-154805975
61.8866	1.27633	0.641492	1.98963	0.0466319	0.133344	chr9-91843583-91844618
306.25	1.25292	0.629726	1.98962	0.0466326	0.133345	chr19-18418877-18419852
186.134	1.17112	0.588619	1.98961	0.0466344	0.133349	chr1-37946510-37947472
3.03118	0.933739	0.469319	1.98956	0.0466393	0.133362	chr1-231409861-231410777
96.2082	1.2975	0.652165	1.98953	0.0466429	0.13337	chr10-132630661-132632834
6.91965	0.994131	0.499682	1.98953	0.0466428	0.13337	chr16-49051281-49052163
2.79803	0.999338	0.502306	1.9895	0.046646	0.133378	chr5-161286996-161288116
2.83755	0.927238	0.466069	1.98949	0.0466474	0.13338	chr10-76353138-76354072
1.39537	0.739612	0.371763	1.98947	0.0466494	0.133385	chr4-107155064-107155864
23.7055	1.17491	0.590567	1.98947	0.0466498	0.133385	chr11-134529027-134530132
3.38846	1.04764	0.52661	1.98941	0.0466561	0.133401	chr9-4345869-4346765
44.0642	1.31701	0.662012	1.98941	0.046656	0.133401	chr9-105415073-105416063
10.7464	1.21222	0.609342	1.98939	0.0466579	0.133404	chr2-143771665-143772704
42.6707	1.35413	0.680678	1.98939	0.0466586	0.133404	chr10-6347532-6348659
21.3023	1.28383	0.645338	1.98939	0.0466583	0.133404	chr10-97612150-97613106
1.82287	1.02834	0.516912	1.98939	0.0466585	0.133404	chr17-62761724-62762431
10.6026	1.29844	0.652686	1.98937	0.04666	0.133407	chr10-132514500-132515549
320.942	1.34149	0.674334	1.98935	0.0466621	0.133412	chr6-113858539-113859501
2.42695	0.903989	0.454415	1.98935	0.0466631	0.133413	chr5-169741157-169742023
40.9835	1.16476	0.585497	1.98934	0.0466633	0.133413	chr12-102484143-102485165
31.9434	1.25777	0.632262	1.98932	0.0466656	0.133418	chr9-76446991-76448546
268.371	1.19315	0.599781	1.98932	0.0466662	0.133419	chr15-64045956-64046946
25.0856	1.21849	0.612519	1.9893	0.0466677	0.133422	chr1-6041027-6042560
3.24504	0.963596	0.484397	1.98927	0.0466716	0.133432	chr2-46997565-46998565
27.6923	1.37834	0.692907	1.98922	0.0466774	0.133448	chr16-81486468-81487636
391.539	1.17513	0.590759	1.98919	0.0466797	0.133453	chr11-75525471-75526431
1.60084	0.956046	0.480621	1.98919	0.0466805	0.133454	chr20-6758093-6758756
4.66243	1.11517	0.560616	1.98918	0.0466813	0.133456	chrX-148144315-148145220
205.646	1.17265	0.589518	1.98916	0.046683	0.133459	chr16-58197592-58198551
98.8927	1.14973	0.578002	1.98915	0.0466842	0.133462	chr2-96324832-96325799
50.4067	1.27406	0.640512	1.98912	0.0466878	0.133471	chr3-37910464-37911440
1.69376	1.03376	0.519711	1.9891	0.0466899	0.133476	chr7-107358868-107359478
359.504	1.16804	0.587223	1.98909	0.0466912	0.133478	chr12-42482617-42484601
25.653	1.26336	0.635146	1.98908	0.0466921	0.13348	chr6-162940261-162941643
73.1273	1.19387	0.600213	1.98907	0.0466932	0.133482	chr6-11495951-11496955
8.20387	1.13817	0.572213	1.98906	0.0466947	0.133485	chr3-156620305-156621322
299.562	1.16766	0.587048	1.98905	0.0466962	0.133488	chr1-231240764-231241729
40.5476	1.0835	0.544734	1.98904	0.0466972	0.13349	chr7-116511462-116512593
17.9766	1.18576	0.596152	1.98902	0.0466994	0.133494	chr14-55212666-55213709
146.316	1.18912	0.597846	1.98902	0.0466994	0.133494	chr17-62626965-62628163
1.35549	0.756553	0.380367	1.98901	0.0467003	0.133496	chr17-52455469-52456372
1.39169	0.762214	0.383214	1.989	0.046701	0.133497	chr6-162534146-162535016
4.43239	1.11748	0.561836	1.98899	0.0467027	0.133501	chr10-62915779-62916801
113.279	1.21225	0.609484	1.98897	0.0467044	0.133504	chr16-88193945-88195820
3.38659	0.880281	0.442594	1.98892	0.0467106	0.133521	chr13-73873909-73874819
38.079	1.32954	0.668476	1.98891	0.0467114	0.133522	chr4-16228209-16229140
107.397	1.30843	0.657868	1.98889	0.0467137	0.133527	chr12-132523545-132524672
4.03575	0.984356	0.494936	1.98885	0.0467174	0.133537	chr2-46716532-46717626
1.3972	0.75398	0.379108	1.98883	0.0467203	0.133544	chr3-182006296-182006966
292.655	1.20206	0.604407	1.98883	0.0467204	0.133544	chr5-179023339-179024307
101.859	1.16284	0.584698	1.98878	0.0467253	0.133555	chr2-177331997-177332973
9.60166	1.13557	0.57099	1.98878	0.046726	0.133556	chr9-112784056-112785042
18.1438	1.28269	0.644967	1.98877	0.0467266	0.133557	chr1-91926981-91927980
19.1428	1.2212	0.614047	1.98877	0.046727	0.133557	chr12-70554797-70555827
349.655	1.19306	0.599906	1.98874	0.0467298	0.133564	chr9-131739469-131740451
2.43914	0.89104	0.448043	1.98874	0.0467303	0.133564	chrX-3026030-3026976
6.56869	1.16952	0.588073	1.98872	0.0467318	0.133567	chr13-106528912-106530367
63.9225	1.06864	0.537354	1.98871	0.0467328	0.133569	chr4-152696607-152697598
45.5219	1.21759	0.612251	1.98871	0.0467334	0.13357	chr6-162289531-162290560
104.442	1.14036	0.573424	1.98869	0.0467355	0.133575	chr4-138918860-138919864
43.704	1.15164	0.579098	1.98868	0.0467368	0.133577	chrX-71128853-71129887
65.8447	1.43602	0.722118	1.98863	0.0467422	0.13359	chr5-36240614-36241393
10.8488	1.30738	0.65743	1.98863	0.0467424	0.13359	chr7-151320133-151321285
393.755	1.12382	0.565137	1.98858	0.0467473	0.133603	chr12-40105521-40106423
5.65217	1.1785	0.59264	1.98856	0.0467496	0.133608	chr17-73616220-73617529
67.0682	1.12691	0.566699	1.98856	0.0467501	0.133609	chr9-119968677-119969744
37.1651	1.19778	0.602344	1.98854	0.0467521	0.133614	chr20-63059990-63060995
2.00238	0.849899	0.427401	1.98853	0.0467532	0.133615	chr3-115325373-115326286
467.501	1.15422	0.580444	1.98851	0.0467549	0.133619	chr13-91347076-91348154
86.2386	1.13217	0.569358	1.9885	0.0467562	0.133621	chr5-72509122-72510147
1.59465	0.840887	0.422874	1.9885	0.0467561	0.133621	chr16-82761145-82761720
11.3703	1.19364	0.600284	1.98846	0.0467604	0.133632	chr8-19754375-19755290
15.1858	1.2479	0.627579	1.98843	0.0467637	0.133639	chr6-46781230-46782123
320.802	1.16123	0.583991	1.98844	0.0467635	0.133639	chr14-76812329-76813287
231.261	1.26729	0.637331	1.98843	0.0467644	0.13364	chr19-41309664-41310756
1.39485	0.729314	0.366783	1.98841	0.0467667	0.133645	chr3-64169861-64170779
19.6314	0.970986	0.488324	1.98841	0.0467669	0.133645	chr20-33881839-33882774
2.06381	0.961574	0.483593	1.9884	0.046768	0.133646	chr5-59863517-59864423
73.5716	1.14265	0.574668	1.98836	0.0467714	0.133654	chr1-26144828-26145966
58.3067	1.17182	0.589348	1.98833	0.0467751	0.133664	chr3-19738913-19740370
7.75067	1.08489	0.545632	1.98833	0.0467755	0.133664	chr10-13206192-13207244
3.73287	1.10648	0.556491	1.98832	0.0467764	0.133665	chr16-86319279-86320337
6.98712	1.19084	0.598928	1.98828	0.0467802	0.133675	chr2-63848068-63849136
613.763	1.16351	0.585188	1.98826	0.0467831	0.133681	chr2-61176873-61177864
456.468	1.16028	0.583568	1.98826	0.0467832	0.133681	chr6-56954516-56955507
34.3491	1.13955	0.573141	1.98826	0.0467832	0.133681	chr13-19564397-19565452
41.1574	1.15596	0.581405	1.98822	0.0467876	0.133692	chr7-104918342-104919435
2.11821	0.88404	0.44465	1.98817	0.046793	0.133706	chr17-64089936-64090809
9.49884	1.17434	0.590665	1.98817	0.0467932	0.133706	chr20-58522808-58523772
18.9818	1.18692	0.596994	1.98816	0.0467939	0.133707	chr13-21242021-21244212
8.3683	0.956754	0.481226	1.98816	0.0467943	0.133707	chr9-68685598-68687392
367.616	1.18469	0.595874	1.98815	0.0467949	0.133707	chr16-29899787-29900818
16.4996	1.3094	0.658602	1.98815	0.0467955	0.133708	chr8-37317877-37319138
6.62163	1.02916	0.517649	1.98814	0.0467963	0.133709	chr15-80450719-80451615
47.701	1.23471	0.62104	1.98813	0.0467974	0.133711	chr10-16827892-16828851
14.7202	1.2524	0.62994	1.98812	0.0467986	0.133714	chr11-47193621-47194682
13.0888	1.2003	0.603738	1.98811	0.0467995	0.133714	chr7-27220124-27221013
145.202	1.20899	0.608111	1.98811	0.0467993	0.133714	chr21-8219511-8220464
75.8547	1.17172	0.589393	1.98801	0.0468108	0.133745	chr11-63478484-63479444
2.6276	0.897072	0.451247	1.98799	0.0468133	0.133751	chr2-22692560-22693399
144.055	1.18696	0.597066	1.98798	0.0468138	0.133752	chr10-100519000-100520090
4.23415	1.02272	0.514452	1.98798	0.0468145	0.133752	chr6-108651462-108652343
2.12109	1.03152	0.518885	1.98794	0.0468178	0.133761	chr5-158449414-158450310
19.1109	1.18331	0.595259	1.98788	0.0468245	0.133779	chr11-8113114-8114232
46.5993	1.36833	0.688335	1.98788	0.0468255	0.133781	chr14-89617543-89618350
2.99189	1.08557	0.546098	1.98786	0.0468269	0.133783	chr5-178058312-178059189
65.2145	1.15043	0.578732	1.98785	0.0468279	0.133785	chr2-100609983-100610935
136.472	1.13304	0.569985	1.98784	0.0468299	0.13379	chr6-125153380-125154338
9.27049	0.973454	0.489709	1.98782	0.0468314	0.133793	chr3-126620860-126621817
1.51633	0.828462	0.416772	1.98781	0.046833	0.133797	chr5-19435834-19436729
527.785	1.157	0.582054	1.98779	0.0468347	0.133798	chr4-1711895-1712913
77.5175	1.31833	0.663212	1.98779	0.0468348	0.133798	chr16-88743516-88744464
12.907	1.24438	0.626009	1.98779	0.0468347	0.133798	chr18-37578678-37579915
10.5817	0.956541	0.481209	1.98779	0.0468353	0.133799	chr2-98141974-98143057
19.1367	1.4026	0.705611	1.98778	0.0468356	0.133799	chr16-81468089-81469130
11.5026	1.26322	0.635493	1.98777	0.0468369	0.133801	chr19-35513887-35514948
32.2067	1.40274	0.705693	1.98775	0.0468388	0.133806	chr2-43083734-43084734
3.6784	1.00576	0.505979	1.98775	0.0468397	0.133806	chr17-9446249-9447226
27.9749	1.23889	0.623263	1.98775	0.0468394	0.133806	chr18-78237687-78239689
2.8166	0.940104	0.472951	1.98774	0.0468406	0.133807	chr15-85477454-85478209
79.1884	1.20406	0.605753	1.98771	0.0468434	0.133814	chr15-99703277-99705019
6.65459	1.27613	0.642009	1.98771	0.0468436	0.133814	chr17-80270810-80271428
120.024	1.15532	0.581236	1.98769	0.0468461	0.13382	chr17-57782935-57783907
102.645	1.29724	0.652644	1.98766	0.0468492	0.133828	chrX-134171501-134173164
2.62923	0.885732	0.445619	1.98764	0.046851	0.133832	chr18-54824253-54825087
52.1057	1.24842	0.628095	1.98763	0.0468525	0.133835	chr14-65361675-65362717
1.46593	0.747266	0.375965	1.9876	0.0468562	0.133843	chr3-58768847-58769741
26.6536	1.07244	0.539567	1.98759	0.0468572	0.133845	chr11-8658115-8659140
52.3848	1.21482	0.611207	1.98758	0.0468582	0.133847	chr10-99233741-99234764
2.30374	0.899393	0.452512	1.98756	0.0468608	0.133853	chr14-48299519-48300405
292.179	1.17624	0.591804	1.98755	0.0468614	0.133854	chr9-128340048-128341031
7.12678	1.19208	0.599779	1.98753	0.0468638	0.13386	chr3-140572711-140573716
10.6268	1.0657	0.536198	1.98751	0.0468658	0.133864	chr12-93748509-93749608
1.4698	0.805622	0.40535	1.98747	0.0468702	0.133875	chr12-67013331-67014159
5.84468	0.98795	0.4971	1.98743	0.046875	0.133886	chr2-21430829-21431764
29.3309	1.26567	0.636837	1.98743	0.046875	0.133886	chr9-4338991-4339986
60.6183	1.18009	0.59378	1.98742	0.0468757	0.133886	chr2-221554724-221555863
94.1304	1.18318	0.595334	1.98742	0.0468759	0.133886	chr20-32789777-32790751
210.464	1.19357	0.600571	1.98739	0.0468789	0.133894	chr6-6546067-6547512
3.64904	1.03088	0.518712	1.98738	0.0468804	0.133897	chr9-119588979-119590030
164.981	1.2852	0.646684	1.98736	0.0468823	0.133901	chr1-179814559-179815480
114.053	1.16762	0.587521	1.98736	0.0468823	0.133901	chr6-104940209-104940988
8.44551	1.06704	0.536914	1.98735	0.0468834	0.133901	chr1-216686674-216687744
23.9802	1.27808	0.643105	1.98735	0.0468833	0.133901	chr6-13444778-13445995
3.60099	1.01001	0.508224	1.98733	0.0468857	0.133907	chr3-155972845-155973780
74.0892	1.29954	0.653919	1.98731	0.0468878	0.133912	chr1-204975332-204976308
65.154	1.27564	0.641893	1.9873	0.0468889	0.133914	chr11-57345323-57346291
194.261	1.15665	0.582035	1.98725	0.0468942	0.133927	chr1-115828085-115829170
6.41206	1.07857	0.542746	1.98725	0.0468949	0.133928	chr22-27284099-27285161
12.2259	1.26987	0.63903	1.98718	0.0469025	0.133948	chr18-3998344-3999320
200.242	1.15822	0.582849	1.98717	0.0469033	0.133948	chr1-245156119-245157113
12.8355	1.22054	0.61421	1.98717	0.0469032	0.133948	chr2-85823627-85824587
7.49417	0.999771	0.503132	1.9871	0.0469116	0.133971	chr7-38409786-38410691
5.65901	1.03668	0.52171	1.98707	0.0469142	0.133976	chr3-42496755-42497669
13.0339	1.25841	0.633298	1.98708	0.0469141	0.133976	chr10-117131094-117132034
43.8252	1.15235	0.579927	1.98707	0.046915	0.133978	chr20-20362539-20363428
17.3924	0.997861	0.502181	1.98706	0.0469162	0.13398	chr10-129410618-129411621
6.64015	1.26084	0.634531	1.98705	0.0469172	0.133981	chr3-141194298-141195349
8.99611	1.06305	0.534998	1.98701	0.0469209	0.133991	chr18-2947809-2948725
16.637	1.4038	0.706491	1.987	0.0469223	0.133993	chr17-2686450-2687387
39.0265	1.16534	0.586483	1.987	0.0469223	0.133993	chr20-44074340-44075446
10.5729	1.3364	0.672573	1.98699	0.0469237	0.133996	chr19-56295479-56296504
7.34659	1.24635	0.62727	1.98695	0.0469284	0.134008	chrX-140138227-140139170
23.9728	1.23269	0.620394	1.98694	0.046929	0.134009	chr11-11022062-11023223
4.04688	1.03747	0.522149	1.98693	0.0469302	0.134011	chr1-206803179-206804134
48.9724	1.23724	0.622694	1.98691	0.0469319	0.134015	chr5-28927522-28928611
5.75612	1.05767	0.532317	1.98691	0.0469324	0.134015	chr1-6084823-6085520
1.46145	0.771142	0.388112	1.98691	0.0469328	0.134015	chr2-94651038-94651674
159.581	1.25817	0.633242	1.98688	0.0469362	0.134016	chr1-12594821-12596715
34.8073	1.11892	0.56315	1.98689	0.0469346	0.134016	chr2-88831416-88833346
1.66083	0.886706	0.44628	1.98688	0.0469356	0.134016	chr6-45057358-45058228
97.0261	1.1315	0.569484	1.98689	0.0469344	0.134016	chr6-153129545-153130516
17.1566	1.28742	0.647964	1.98688	0.046936	0.134016	chr18-8654067-8655148
41.8467	1.25181	0.630036	1.98688	0.0469357	0.134016	chr20-38302434-38303355
16.159	1.28255	0.645506	1.98689	0.0469347	0.134016	chr20-52128149-52129186
16.2368	1.22137	0.614722	1.98687	0.0469372	0.134018	chr2-191264301-191266545
1.43464	0.753738	0.379362	1.98686	0.0469381	0.134018	chr1-75345551-75346476
39.7191	1.16454	0.58612	1.98686	0.046938	0.134018	chr18-35162906-35164698
46.1401	1.18146	0.59464	1.98684	0.0469396	0.13402	chr1-11893626-11894789
3.13357	0.97314	0.489791	1.98685	0.0469395	0.13402	chr8-125309390-125310324
239.094	1.19162	0.599759	1.98684	0.0469406	0.134022	chr22-43142832-43143841
70.8401	1.19478	0.601373	1.98675	0.0469502	0.134046	chr8-48817890-48819020
41.7424	1.19356	0.600761	1.98675	0.04695	0.134046	chr10-3807191-3808526
55.2089	1.31	0.659369	1.98675	0.0469499	0.134046	chrX-11663930-11666891
3.40642	0.951248	0.4788	1.98673	0.0469522	0.134051	chr6-158837756-158838714
38.4528	1.20126	0.604661	1.98667	0.0469588	0.134066	chr5-15013492-15014486
5.67573	1.09731	0.552337	1.98667	0.0469589	0.134066	chr6-36327439-36328288
64.0214	1.20123	0.604645	1.98668	0.0469583	0.134066	chr13-48579798-48580856
28.3492	1.25637	0.632395	1.98668	0.0469578	0.134066	chr15-91939074-91940126
19.6843	1.30088	0.654818	1.98663	0.0469631	0.134077	chr15-85615721-85616667
13.4692	1.26856	0.638557	1.98661	0.0469655	0.134082	chr14-96027118-96028142
13.6876	1.18397	0.595976	1.9866	0.046967	0.134085	chr5-141477689-141478770
358.588	1.16071	0.584278	1.98658	0.0469689	0.13409	chr5-173055731-173056635
1.36041	0.728939	0.366934	1.98657	0.0469704	0.134093	chr14-103256155-103257006
8.51904	0.961476	0.48399	1.98656	0.0469707	0.134093	chr20-53526930-53527983
2.9662	0.970046	0.488311	1.98654	0.0469739	0.134101	chr18-33715720-33716665
5.18173	0.977043	0.491836	1.98652	0.0469757	0.134105	chr5-176605899-176606898
35.9463	1.23108	0.619725	1.9865	0.0469777	0.13411	chr22-35150140-35151224
471.949	1.21182	0.610028	1.98649	0.0469785	0.134111	chr17-2399268-2400263
40.0088	1.15055	0.579191	1.98648	0.0469796	0.134113	chr6-105981123-105982139
41.3105	1.36229	0.685788	1.98647	0.0469815	0.134117	chr17-17539373-17541935
4.70209	1.21017	0.609225	1.98641	0.0469874	0.134133	chr2-207966437-207967593
25.215	1.21272	0.610509	1.9864	0.0469887	0.134135	chr12-9405766-9408029
44.1901	1.22613	0.617262	1.98639	0.0469897	0.134135	chr2-119180686-119182691
9.8221	0.998554	0.502696	1.9864	0.0469894	0.134135	chr10-75070747-75071772
4.10335	1.01694	0.511957	1.98637	0.0469923	0.134142	chr18-48581081-48582014
248.712	1.1673	0.587659	1.98637	0.0469927	0.134142	chr1-112674348-112675626
34.8749	1.14456	0.576209	1.98635	0.0469942	0.134145	chr12-23204930-23205861
16.6976	1.24675	0.627664	1.98634	0.0469954	0.134147	chr2-80706315-80707323
1.5557	0.852817	0.429344	1.98633	0.0469972	0.134151	chr8-112253193-112254102
26.2975	1.19581	0.602025	1.98631	0.0469987	0.134153	chr9-100731225-100732286
4.1098	1.12707	0.567417	1.98631	0.0469986	0.134153	chr13-52796981-52797896
224.297	1.14999	0.578971	1.98627	0.0470038	0.134163	chr10-113853712-113855392
1.68422	0.915372	0.460849	1.98627	0.0470031	0.134163	chr12-47409338-47410229
68.6974	1.30922	0.659133	1.98627	0.0470036	0.134163	chr14-73239286-73240319
1.42143	0.74403	0.374591	1.98625	0.0470058	0.134167	chr8-58232602-58233523
120.254	1.16315	0.585606	1.98624	0.0470067	0.134167	chr2-47767640-47768646
38.5444	0.959848	0.483248	1.98624	0.0470063	0.134167	chr6-33694082-33695000
22.9159	1.20972	0.609058	1.98622	0.0470092	0.134173	chrX-10635959-10637046
124.23	1.14401	0.575982	1.98619	0.0470127	0.134182	chr11-134139454-134140452
1.35358	0.915312	0.460842	1.98617	0.047014	0.134185	chr13-47900921-47901348
17.5591	1.23915	0.623897	1.98615	0.0470169	0.134191	chr1-27197633-27198582
59.4994	1.30195	0.655517	1.98615	0.047017	0.134191	chr8-28419201-28420170
29.8533	1.23474	0.621682	1.98612	0.0470198	0.134198	chr8-28787488-28788511
22.169	1.18098	0.594625	1.98609	0.047023	0.134206	chr18-58805124-58806086
18.3174	1.26999	0.639446	1.98608	0.0470248	0.13421	chr10-89563525-89564510
273.274	1.14056	0.574287	1.98604	0.0470286	0.134219	chr1-219173454-219174466
22.2774	1.31981	0.664542	1.98604	0.0470286	0.134219	chr11-45851793-45852833
3.02931	0.898344	0.452332	1.98603	0.0470302	0.134221	chr4-37981255-37982023
215.395	1.17402	0.591139	1.98603	0.0470305	0.134221	chr6-43635379-43636373
14.6894	0.99801	0.502516	1.98603	0.0470305	0.134221	chr6-168367168-168368108
42.4535	1.22779	0.618215	1.98602	0.0470311	0.134222	chr16-5579898-5580951
54.4919	1.10995	0.558883	1.98601	0.0470322	0.134223	chr2-212329959-212331316
1.35682	0.73082	0.367983	1.98601	0.0470319	0.134223	chr11-7280870-7281742
1.51187	0.799973	0.402809	1.98598	0.0470351	0.13423	chr8-31207773-31208508
4.1316	1.14386	0.57597	1.98598	0.0470357	0.13423	chr9-42423059-42424036
1.72269	0.885646	0.445952	1.98597	0.0470368	0.134232	chr6-19478216-19479595
3.34534	1.09836	0.553067	1.98595	0.0470394	0.134239	chr10-114310403-114311332
24.2741	1.11994	0.563934	1.98594	0.0470402	0.13424	chr18-5424720-5426020
61.6396	1.17582	0.592084	1.98591	0.0470436	0.134248	chr7-154767312-154768556
6.79916	0.984787	0.495887	1.98591	0.0470433	0.134248	chr12-12476633-12477640
29.6719	1.25378	0.631339	1.9859	0.0470445	0.134249	chr10-30670790-30671946
2.80349	1.07588	0.541761	1.98589	0.0470455	0.134251	chr7-205806-206581
52.7026	1.10895	0.558417	1.98588	0.0470465	0.134253	chr6-124795660-124797169
70.197	1.20767	0.608133	1.98587	0.0470482	0.134255	chr1-43226962-43227892
32.2147	1.08837	0.548059	1.98587	0.0470483	0.134255	chr3-158434138-158435138
3.56421	1.00197	0.504554	1.98585	0.0470499	0.134259	chr8-13120338-13121193
15.5389	1.35285	0.68125	1.98584	0.0470516	0.134263	chr9-96613004-96614023
60.6618	1.1302	0.569133	1.98583	0.0470527	0.134264	chr12-14629804-14630770
8.67703	1.00917	0.508189	1.98582	0.047053	0.134264	chr13-111577047-111578012
266.536	1.15902	0.583667	1.98576	0.0470604	0.134284	chr15-51737079-51738071
76.8439	1.24796	0.62846	1.98574	0.0470622	0.134288	chr5-43039306-43040933
288.654	1.16657	0.587473	1.98574	0.0470625	0.134288	chr12-110048016-110049008
13.495	1.20639	0.607536	1.98571	0.047065	0.134293	chr7-94440086-94441216
269.713	1.41784	0.714021	1.98572	0.0470649	0.134293	chr17-29568155-29569146
335.937	1.18741	0.597984	1.98569	0.0470682	0.134301	chr3-125055512-125056478
54.8471	1.19565	0.602134	1.98568	0.0470683	0.134301	chr12-109427706-109428701
44.6247	1.10465	0.556309	1.98567	0.0470698	0.134304	chr4-59664428-59665407
2.17868	1.0692	0.538461	1.98567	0.0470702	0.134304	chr15-60350129-60350745
225.467	1.21238	0.610578	1.98562	0.0470752	0.134317	chr1-25895094-25896062
68.9134	1.12405	0.566097	1.98561	0.0470772	0.134321	chr20-25077352-25078297
31.6135	1.39596	0.703042	1.98559	0.0470784	0.134324	chr3-55489407-55490513
118.932	1.15839	0.583398	1.98558	0.0470795	0.134325	chr11-111512298-111513413
3.884	1.06584	0.536787	1.98558	0.0470796	0.134325	chr14-88266648-88267599
234.612	1.20189	0.605314	1.98556	0.0470824	0.134332	chr10-101012488-101013504
20.1463	1.1294	0.568809	1.98555	0.0470831	0.134333	chr7-70133744-70134951
1.84073	1.01809	0.512758	1.98552	0.0470863	0.134341	chr1-232754325-232755183
26.3844	1.27597	0.642659	1.98546	0.0470937	0.134361	chr22-49551484-49552682
1.45172	0.761955	0.383771	1.98544	0.047095	0.134364	chr18-42803186-42804025
23.365	1.24254	0.625841	1.98539	0.0471013	0.13438	chr4-142126611-142127538
22.8134	1.31214	0.660902	1.98538	0.0471025	0.134383	chr15-74631680-74632604
3.40989	0.95808	0.482577	1.98534	0.0471063	0.134393	chr1-226611823-226612734
2.73657	1.09769	0.552908	1.98529	0.0471118	0.134407	chr10-58617755-58618682
1.3538	0.757325	0.381469	1.98529	0.0471127	0.134407	chr1-186098556-186099415
1.45126	0.789647	0.397749	1.98529	0.0471124	0.134407	chr3-32867762-32868593
235.642	1.16802	0.588341	1.98528	0.0471132	0.134408	chr11-70202865-70203865
466.529	1.14485	0.57667	1.98527	0.0471145	0.134411	chr12-68331937-68332879
117.916	1.15219	0.580374	1.98525	0.0471169	0.134416	chr15-74799861-74800808
43.7662	1.21706	0.61306	1.98521	0.0471207	0.134426	chr17-80183739-80184837
305.526	1.16451	0.586594	1.9852	0.0471217	0.134428	chr16-30534321-30535308
14.215	1.13663	0.572553	1.98519	0.0471234	0.134431	chr16-169806-170729
1.89506	1.02016	0.513887	1.98518	0.0471249	0.134434	chr3-34405000-34405892
13.7165	1.31422	0.662018	1.98517	0.0471252	0.134434	chr8-47630388-47631440
158.937	1.18413	0.59649	1.98517	0.0471257	0.134435	chr2-38777677-38778656
24.8683	1.26292	0.636196	1.98511	0.0471318	0.134451	chr6-41568354-41569458
131.077	1.38983	0.700132	1.9851	0.0471337	0.134455	chr14-75295706-75296689
368.426	1.13066	0.569578	1.98509	0.0471342	0.134456	chr13-106567138-106568530
71.893	1.19011	0.599524	1.98508	0.0471351	0.134457	chr19-30555943-30556993
10.0298	1.24221	0.625774	1.98507	0.0471363	0.134458	chr10-70901055-70902172
38.3006	1.11141	0.559886	1.98507	0.0471362	0.134458	chr12-19783391-19784465
43.9275	1.33028	0.670154	1.98504	0.0471398	0.134467	chr14-75977971-75978931
14.5308	1.29229	0.65102	1.98502	0.0471418	0.134471	chr10-81020511-81022368
52.6274	1.25465	0.632065	1.985	0.0471445	0.134477	chr16-75861642-75862703
25.2658	1.25001	0.629728	1.98499	0.0471451	0.134478	chr16-85637423-85638376
1.37978	0.709343	0.357354	1.98499	0.0471461	0.13448	chr1-54667722-54668559
28.3734	1.19988	0.604482	1.98498	0.0471472	0.134482	chr7-123532543-123533378
235.342	1.28166	0.645688	1.98495	0.0471504	0.134484	chr1-151047524-151048807
142.408	1.1616	0.585201	1.98496	0.0471489	0.134484	chr2-85728706-85729696
39.0573	1.37182	0.69111	1.98495	0.04715	0.134484	chr2-109446174-109448305
170.18	1.13894	0.573787	1.98495	0.0471495	0.134484	chr2-207113137-207114084
26.9498	1.25216	0.630828	1.98494	0.0471507	0.134484	chr5-78644497-78645535
55.6344	1.16405	0.586439	1.98495	0.0471502	0.134484	chr11-62107745-62108787
506.215	1.15337	0.581059	1.98494	0.047151	0.134484	chr13-51803504-51804490
509.034	1.17591	0.59241	1.98495	0.0471496	0.134484	chr15-78148908-78149858
169.506	1.16349	0.586174	1.98489	0.0471563	0.134498	chr14-64764434-64765400
9.23811	1.0407	0.524314	1.98489	0.0471567	0.134498	chr20-47683262-47684069
4.68493	1.12314	0.565856	1.98486	0.0471604	0.134507	chr2-161998882-161999810
571.553	1.15042	0.579601	1.98485	0.0471609	0.134507	chr11-86068662-86069633
1.44895	0.7614	0.38361	1.98483	0.0471633	0.134512	chr5-59976346-59976802
9.11639	1.24619	0.627859	1.98482	0.0471646	0.134514	chr16-66919441-66920506
56.2744	1.19931	0.604243	1.98482	0.0471644	0.134514	chr20-5656792-5658019
33.7018	1.06673	0.537448	1.98481	0.0471659	0.134517	chr8-19371836-19372813
4.17348	1.11096	0.559736	1.98479	0.0471675	0.13452	chr3-103406159-103407102
62.2816	1.191	0.60007	1.98477	0.0471697	0.134525	chr9-97853097-97855500
5.53234	0.966975	0.487198	1.98477	0.0471705	0.134526	chr12-44771128-44772207
213.513	1.162	0.585473	1.98472	0.0471759	0.134541	chr2-72887008-72888154
31.1019	1.20313	0.606199	1.98471	0.0471771	0.134543	chr13-105997427-105998519
55.6572	1.10749	0.558013	1.9847	0.0471779	0.134544	chr2-179218671-179219648
1.73631	0.952462	0.479903	1.98469	0.0471785	0.134545	chr1-182864077-182864536
13.8891	1.29674	0.653381	1.98467	0.0471814	0.134552	chr7-20776139-20777170
31.1926	1.43132	0.721192	1.98466	0.0471826	0.134554	chr20-41361920-41362859
8.989	1.14565	0.577255	1.98465	0.047183	0.134555	chr8-19870034-19870956
26.7155	0.953087	0.48023	1.98465	0.0471836	0.134555	chr21-34019838-34020801
32.0825	1.01048	0.509149	1.98464	0.0471847	0.134557	chr3-82740097-82741204
113.978	1.14527	0.577071	1.98463	0.0471855	0.134558	chr10-28721829-28722900
21.1451	1.22534	0.617422	1.9846	0.0471886	0.134566	chr11-108207072-108208130
5.65525	0.963824	0.485659	1.98457	0.0471921	0.134575	chr17-573813-574763
1.46282	0.778018	0.392034	1.98457	0.0471927	0.134575	chr15-96662596-96663510
24.1252	1.28817	0.6491	1.98455	0.047195	0.134581	chr3-177519288-177520294
46.2899	1.4277	0.719409	1.98454	0.0471952	0.134581	chr6-11538062-11539153
3.93534	1.03206	0.520062	1.98449	0.0472018	0.134598	chr11-74710156-74711084
270.555	1.1414	0.575169	1.98447	0.0472039	0.134603	chr3-154323957-154324921
524.208	1.27002	0.639983	1.98445	0.0472053	0.134606	chr6-44256790-44257800
5.16152	1.01164	0.509787	1.98444	0.0472071	0.13461	chr9-86546370-86547333
112.153	1.16529	0.58722	1.98441	0.0472098	0.134616	chr3-185983298-185984349
29.1418	1.13576	0.572343	1.98441	0.0472099	0.134616	chr5-115830901-115831869
6.8575	1.13853	0.573737	1.9844	0.0472109	0.134616	chr5-78562383-78563287
3.55225	1.17515	0.592192	1.98441	0.0472105	0.134616	chr7-156980790-156981853
3.71156	1.1631	0.586137	1.98434	0.0472175	0.134633	chr10-126236426-126237118
26.6685	1.32316	0.666801	1.98433	0.0472188	0.134636	chrX-49308345-49310079
3.00836	0.966503	0.487108	1.98416	0.0472376	0.134687	chr2-221818851-221819874
16.8324	1.26342	0.636756	1.98415	0.0472389	0.13469	chr19-40315521-40316633
100.16	1.14899	0.579095	1.98411	0.0472435	0.134702	chr2-20012133-20013201
9.86448	1.09186	0.550307	1.98409	0.0472458	0.134707	chr17-35244282-35245044
407.858	1.17309	0.591254	1.98407	0.0472482	0.134713	chr1-180502143-180503154
29.3222	1.35259	0.681726	1.98406	0.0472486	0.134713	chr1-203625277-203626061
57.0883	1.32922	0.669954	1.98405	0.0472501	0.134716	chr12-124409916-124410960
62.8908	1.2909	0.650642	1.98405	0.0472508	0.134717	chr6-34465407-34466943
101.417	1.15333	0.581305	1.98403	0.0472523	0.13472	chr11-121426763-121427741
20.2756	1.30064	0.655555	1.98403	0.047253	0.134721	chr1-1929548-1930609
24.3236	1.1899	0.599746	1.984	0.0472558	0.134728	chr10-52488581-52489812
4.11812	1.04641	0.527427	1.984	0.0472563	0.134729	chr16-73318500-73319380
134.429	1.38418	0.697677	1.98399	0.0472575	0.134731	chr3-113211271-113212566
6.23746	1.27276	0.641517	1.98398	0.047258	0.134731	chr3-187728886-187730013
21.0086	1.18796	0.598777	1.98397	0.0472592	0.134733	chr7-36487526-36488671
143.055	1.13053	0.569831	1.98397	0.0472594	0.134733	chr12-30822187-30823584
149.796	1.16937	0.589412	1.98396	0.0472602	0.134734	chr1-201709200-201710182
7.58683	1.16882	0.589136	1.98395	0.0472609	0.134735	chr1-247849755-247850866
20.4165	1.17415	0.591826	1.98395	0.0472615	0.134736	chr3-2513759-2515426
14.7893	1.14516	0.57722	1.98392	0.0472647	0.134742	chr6-5383945-5385048
83.6478	1.09725	0.553073	1.98392	0.0472646	0.134742	chr18-66682547-66683571
24.75	1.01354	0.51088	1.98392	0.0472652	0.134743	chr10-49620604-49621548
32.677	1.44204	0.726874	1.98389	0.047268	0.13475	chr2-96763678-96764648
88.1666	1.19282	0.601257	1.98388	0.0472687	0.134751	chr1-152188575-152190517
109.207	1.16238	0.585916	1.98387	0.0472707	0.134755	chr1-182588671-182589646
2.39508	0.931576	0.469582	1.98384	0.0472733	0.134761	chr15-33131229-33132118
4.17096	1.21912	0.614531	1.98383	0.0472753	0.134765	chr16-65747831-65748802
21.1165	1.13117	0.570194	1.98383	0.047275	0.134765	chr18-34790029-34791537
2.3607	0.888499	0.447876	1.9838	0.0472776	0.134771	chr10-109275634-109276478
11.604	1.06379	0.53624	1.9838	0.0472785	0.134772	chr1-214026689-214027738
5.6873	1.2296	0.619832	1.98376	0.0472821	0.134781	chr3-138086160-138087203
5.91311	1.1453	0.577341	1.98375	0.0472842	0.134785	chr8-104082615-104083685
713.102	1.4	0.705739	1.98373	0.0472859	0.134788	chr1-3899980-3901660
3.7357	0.998835	0.503513	1.98373	0.0472858	0.134788	chr9-17063312-17064216
29.5016	1.15582	0.582652	1.98372	0.0472869	0.13479	chr12-78149045-78150091
5.35124	0.894592	0.450975	1.98368	0.0472912	0.134801	chr9-95457548-95458284
1.38404	0.695439	0.350581	1.98368	0.0472919	0.134801	chr10-173465-174328
15.7243	0.987716	0.497924	1.98367	0.0472931	0.134804	chr16-83015501-83016617
21.7035	1.21228	0.611136	1.98365	0.0472945	0.134807	chr10-62437362-62438364
2.35514	1.0608	0.534771	1.98365	0.0472954	0.134808	chr5-179449748-179450605
24.7474	1.14655	0.578019	1.98359	0.0473016	0.134824	chr4-42865263-42866236
1.56076	0.851841	0.429445	1.98359	0.0473019	0.134824	chr10-64033473-64034337
18.1733	1.25046	0.630409	1.98357	0.0473042	0.134829	chr5-42949028-42950026
10.6987	0.997292	0.502777	1.98357	0.0473038	0.134829	chr11-104522430-104523332
10.9361	1.23461	0.622421	1.98356	0.0473047	0.134829	chr16-88999783-89001054
370.034	1.17381	0.591775	1.98354	0.0473073	0.134835	chr3-53044830-53045867
444.042	1.13444	0.571931	1.98352	0.0473096	0.134841	chr8-85463147-85464258
30.3537	1.36941	0.690397	1.98351	0.0473105	0.134842	chr7-151696726-151697588
78.724	1.13727	0.573368	1.9835	0.0473116	0.134845	chr8-54457597-54458659
410.657	1.17948	0.594654	1.98347	0.0473147	0.134852	chr19-50333185-50334186
114.369	1.21117	0.610632	1.98346	0.0473158	0.134854	chr15-48896573-48898863
10.7533	1.08856	0.548818	1.98346	0.0473164	0.134855	chr22-37062876-37063869
8.27963	1.19127	0.600625	1.98338	0.0473245	0.134877	chr16-34575963-34576891
5.21389	1.04058	0.524652	1.98338	0.0473254	0.134877	chr11-100636239-100637115
418.642	1.16953	0.589665	1.98338	0.0473252	0.134877	chr17-8189731-8190662
2.58714	0.913747	0.460708	1.98335	0.0473279	0.13488	chr7-140153423-140154291
237.596	1.17738	0.593631	1.98336	0.0473276	0.13488	chr9-136410123-136411095
27.6481	1.10738	0.558336	1.98336	0.0473273	0.13488	chr13-85806149-85807214
12.117	1.13444	0.571977	1.98336	0.047327	0.13488	chr19-1015703-1017131
3.97685	1.01386	0.511188	1.98334	0.047329	0.134882	chr10-88212804-88213691
3.44355	1.14692	0.578277	1.98334	0.04733	0.134883	chr13-60157994-60158993
78.415	1.20696	0.608553	1.98334	0.0473298	0.134883	chr19-41939677-41941384
20.4566	1.22334	0.616813	1.98333	0.0473311	0.134884	chr12-78146086-78147149
8.26465	1.15921	0.584481	1.98332	0.0473314	0.134884	chr20-63947394-63948162
27.6909	1.11479	0.562085	1.9833	0.0473336	0.134888	chr6-170238021-170239093
45.7103	1.06647	0.537724	1.9833	0.0473343	0.134888	chr10-5910307-5911627
1.55598	0.831035	0.419015	1.98331	0.0473331	0.134888	chr11-122181268-122182069
32.0909	1.16576	0.587789	1.9833	0.0473344	0.134888	chr15-51801118-51802028
41.6671	1.24391	0.627195	1.98329	0.0473345	0.134888	chr17-60613282-60614367
2.14497	1.04648	0.52765	1.98328	0.0473362	0.134892	chr8-117816542-117817413
17.3848	1.19551	0.602807	1.98324	0.0473403	0.134902	chr2-121816156-121817183
55.015	1.16787	0.588875	1.98322	0.0473432	0.134909	chr14-100654567-100656074
23.2251	1.2091	0.609682	1.98317	0.047349	0.134925	chr14-100603095-100604268
463.64	1.18564	0.597857	1.98315	0.0473503	0.134927	chr19-58439798-58440765
39.3199	1.20414	0.607187	1.98315	0.047351	0.134928	chr2-44941295-44942425
215.716	1.19787	0.604043	1.98309	0.0473575	0.134946	chr12-53452430-53453064
70.6209	1.10693	0.558202	1.98303	0.0473641	0.134963	chr21-31098282-31099255
3.50369	0.937168	0.472596	1.98302	0.0473652	0.134965	chr18-39784224-39785086
1.55978	0.82335	0.415202	1.98301	0.0473664	0.134968	chr20-31914406-31915081
43.1113	1.09172	0.550547	1.98296	0.0473714	0.13498	chr11-97751224-97752190
15.4589	1.2614	0.636127	1.98294	0.0473739	0.134985	chr4-169583217-169584147
2.85079	1.10691	0.558215	1.98294	0.0473737	0.134985	chr8-41027388-41028152
8.3665	1.25331	0.632052	1.98292	0.0473759	0.134989	chr19-1198328-1199397
8.06236	0.921192	0.464565	1.98291	0.0473774	0.134991	chr9-117125263-117126215
261.194	1.18407	0.597138	1.98291	0.0473774	0.134991	chr19-1444804-1445778
12.7705	0.978822	0.493632	1.9829	0.0473789	0.134994	chr18-8518807-8519724
242.953	1.16814	0.589113	1.98287	0.0473815	0.135001	chr3-57555720-57556671
237.904	1.1594	0.584714	1.98286	0.0473833	0.135005	chr9-137205101-137206097
4.36651	1.12149	0.565596	1.98285	0.0473839	0.135006	chr2-83990459-83991366
2.46045	1.06908	0.539165	1.98284	0.0473858	0.135009	chr9-8284760-8285574
9.06914	0.982205	0.495354	1.98284	0.0473858	0.135009	chr10-82861281-82862197
1.3535	0.731069	0.368701	1.98283	0.047387	0.13501	chr10-18547588-18548427
2.92527	0.971929	0.490174	1.98283	0.0473869	0.13501	chr13-39405487-39406294
43.7069	1.12683	0.5683	1.98282	0.0473878	0.135011	chr16-52439031-52440768
86.6777	1.23665	0.623695	1.98277	0.0473927	0.135024	chr13-24053284-24054207
13.5873	1.23103	0.620868	1.98276	0.0473946	0.135028	chr1-19699894-19700918
25.1661	1.21994	0.61528	1.98274	0.047396	0.135031	chr1-110258559-110259550
71.1142	1.13272	0.57129	1.98273	0.0473972	0.135033	chr9-84260808-84261784
13.4707	1.23685	0.623825	1.98269	0.0474018	0.135044	chr2-199594103-199595192
4.51933	1.01571	0.512288	1.98269	0.0474017	0.135044	chr9-68530325-68531248
46.759	1.28992	0.650596	1.98267	0.0474038	0.135049	chr1-205657031-205658105
113.014	1.16165	0.585902	1.98267	0.047404	0.135049	chr11-117443259-117444278
464.86	1.21362	0.612115	1.98266	0.047405	0.13505	chr22-50525271-50526649
355.916	1.14271	0.576353	1.98266	0.0474058	0.135052	chr15-40038699-40039640
92.4525	1.17074	0.590498	1.98264	0.047408	0.135056	chr2-85446827-85447900
84.9088	1.26848	0.639794	1.98264	0.0474082	0.135056	chr6-167760834-167762991
7.1662	0.967889	0.488185	1.98263	0.0474093	0.135057	chr1-111611668-111612663
4.07852	1.12284	0.566337	1.98263	0.047409	0.135057	chr15-41346908-41347847
70.7985	1.15061	0.580351	1.98262	0.0474104	0.135059	chr12-27594964-27595963
9.95743	1.26142	0.636261	1.98255	0.0474178	0.135079	chr3-156772651-156773641
17.4566	1.27323	0.642227	1.98253	0.04742	0.135084	chr12-52300339-52302198
8.39943	1.25038	0.630706	1.9825	0.047423	0.135092	chr2-129982757-129983926
60.4539	1.17438	0.592376	1.9825	0.0474238	0.135093	chr11-125874204-125875151
50.1042	1.22445	0.617632	1.98249	0.0474248	0.135095	chr1-178501366-178502359
3.62195	1.07372	0.541609	1.98246	0.0474283	0.135103	chr13-97809847-97810770
5.49828	1.04348	0.52636	1.98245	0.0474291	0.135105	chr15-91926608-91927541
89.8423	1.31009	0.660849	1.98244	0.0474301	0.135107	chr19-49133190-49134263
99.6416	1.12787	0.568932	1.98243	0.0474315	0.135109	chr7-20786604-20787633
1.44639	0.773529	0.390194	1.98242	0.047432	0.13511	chr2-84387629-84388385
8.88108	1.29729	0.654413	1.98238	0.0474373	0.135124	chr9-81848127-81849152
36.0373	1.11717	0.563553	1.98236	0.0474385	0.135126	chr8-24414663-24415656
42.2527	1.08994	0.54982	1.98236	0.0474393	0.135127	chr7-85553901-85554890
55.6766	1.2178	0.614323	1.98234	0.0474414	0.135132	chr14-69362760-69363692
1.44442	0.795342	0.401225	1.98228	0.0474476	0.135146	chr6-122108730-122109573
3.82752	1.00964	0.509333	1.98228	0.0474475	0.135146	chr10-124087294-124088222
68.2722	1.2676	0.639484	1.98222	0.0474543	0.135161	chr1-47996137-47997105
4.68288	1.10671	0.558313	1.98223	0.0474534	0.135161	chr5-35458484-35459414
5.25999	1.00681	0.50792	1.98222	0.0474541	0.135161	chr6-125507780-125508737
139.295	1.23781	0.624455	1.98222	0.0474543	0.135161	chrX-9462621-9463598
124.736	1.12902	0.569578	1.98221	0.0474562	0.135166	chr9-112174630-112175707
1.45005	0.781462	0.394239	1.9822	0.0474567	0.135166	chr9-65926611-65927500
11.3146	1.20049	0.605636	1.98219	0.0474576	0.135167	chr11-43419099-43420042
6.67912	1.00875	0.508908	1.98218	0.0474588	0.135168	chr2-7208018-7208924
22.8244	1.20697	0.608907	1.98219	0.0474584	0.135168	chr14-32376751-32377744
3.50055	1.21289	0.611901	1.98216	0.0474613	0.135175	chr9-135827702-135828609
13.1078	1.36975	0.691044	1.98214	0.0474635	0.13518	chr10-92690323-92691075
1.34494	0.710044	0.358223	1.98213	0.047465	0.135183	chr11-92401228-92402086
7.50945	1.26533	0.638373	1.98212	0.0474662	0.135185	chr12-90121358-90123023
1.90197	1.0366	0.522978	1.98211	0.0474675	0.135187	chr2-63554735-63555642
23.203	1.22277	0.616906	1.9821	0.0474676	0.135187	chr12-96577843-96579950
245.641	1.15891	0.584691	1.98209	0.0474691	0.135189	chr8-145002438-145003409
145.629	1.29347	0.652579	1.98209	0.0474688	0.135189	chr14-104864851-104866081
2.34768	0.890057	0.449051	1.98208	0.0474698	0.13519	chr17-72485245-72486192
1.41863	0.774929	0.390975	1.98204	0.0474743	0.135197	chr1-175709238-175710095
15.7853	1.03354	0.521451	1.98205	0.047474	0.135197	chr6-150018653-150019695
18.5085	1.26253	0.636982	1.98206	0.047473	0.135197	chr6-154494473-154495431
26.5242	1.16488	0.587718	1.98204	0.0474743	0.135197	chr20-64092438-64093791
42.7732	1.11369	0.561891	1.98205	0.0474741	0.135197	chr21-35026430-35027558
1.47931	0.789814	0.398487	1.98203	0.0474759	0.135201	chr20-10403933-10404817
31.3098	1.06786	0.538784	1.98199	0.0474806	0.135213	chr1-114328162-114329231
152.927	1.18153	0.596145	1.98196	0.0474841	0.135222	chr10-128011062-128012029
3.68263	1.15731	0.583923	1.98195	0.0474845	0.135222	chr7-48113902-48115133
73.4023	1.09509	0.552544	1.98191	0.0474891	0.135234	chr14-37874256-37875256
3.51209	0.873575	0.440776	1.9819	0.0474901	0.135236	chr2-175688115-175688924
391.917	1.15824	0.58441	1.98189	0.047491	0.135237	chr1-222643734-222644696
3.52004	0.905696	0.456989	1.98188	0.0474931	0.135242	chr11-9862900-9863722
5.21419	1.06303	0.536379	1.98187	0.0474936	0.135242	chr13-52903298-52904328
150.946	1.15479	0.582684	1.98185	0.0474959	0.135248	chr1-155091148-155092138
1.50718	0.778226	0.392679	1.98184	0.0474973	0.135251	chr16-54537990-54538880
14.8904	1.26134	0.63645	1.98183	0.0474978	0.135251	chr8-60949398-60950494
1.45518	0.776033	0.391576	1.98182	0.0474992	0.135254	chr1-144019273-144020166
6.79386	0.967881	0.488382	1.98181	0.0475003	0.135256	chr22-34038716-34039656
9.20949	1.14138	0.575932	1.9818	0.0475011	0.135257	chr3-135452809-135453832
9.75515	1.21586	0.613514	1.98179	0.0475028	0.135261	chr13-109793627-109794666
29.3015	1.33348	0.672868	1.98178	0.0475038	0.135263	chr10-86688051-86688973
11.6396	1.35842	0.685476	1.98172	0.04751	0.135278	chr2-131658205-131659373
3.72498	1.08893	0.549487	1.98172	0.0475101	0.135278	chr6-94052295-94053316
2.36402	0.872144	0.440096	1.98171	0.0475112	0.13528	chr9-115366161-115367160
4.09105	1.09432	0.552212	1.98171	0.0475119	0.135281	chr4-89170879-89171682
28.9386	1.09657	0.553353	1.98168	0.0475156	0.135291	chr5-42057000-42057991
62.7552	1.11046	0.560367	1.98167	0.0475166	0.135292	chr11-26283718-26285285
2.14032	0.892809	0.450535	1.98166	0.0475168	0.135292	chr13-49417967-49418909
38.6847	1.13409	0.572293	1.98166	0.0475172	0.135292	chr1-110006638-110007815
8.76444	1.1333	0.571903	1.98163	0.0475206	0.135301	chr1-6270610-6271425
2.23931	0.918686	0.463604	1.98162	0.0475221	0.135304	chr10-129039458-129040279
5.83728	1.21971	0.615523	1.98158	0.0475258	0.135312	chr3-195227894-195228939
47.2998	1.16314	0.586972	1.98159	0.0475257	0.135312	chr10-31808276-31809237
40.0494	1.34182	0.677149	1.98158	0.0475262	0.135312	chr2-200379694-200380699
72.0723	1.10965	0.559985	1.98157	0.0475275	0.135312	chr5-111550117-111551216
19.6813	1.16185	0.586328	1.98157	0.0475269	0.135312	chr12-87848095-87849074
45.8365	1.18324	0.597122	1.98157	0.0475272	0.135312	chr14-65163912-65165088
9.77681	1.29541	0.653732	1.98156	0.0475286	0.135315	chr12-27279769-27280975
46.2267	1.17092	0.590908	1.98155	0.0475295	0.135316	chr11-22343171-22344335
7.05296	0.993692	0.501473	1.98155	0.04753	0.135316	chrX-23286991-23287954
34.8175	1.19396	0.602546	1.98153	0.0475315	0.135319	chr21-34890816-34891885
133.772	1.1316	0.571077	1.98151	0.0475337	0.135325	chr1-107139693-107140666
8.16961	0.889208	0.448755	1.9815	0.0475352	0.135328	chr3-89239517-89240445
3.45457	0.985958	0.497587	1.98148	0.0475376	0.135334	chr1-94329721-94330634
1.53288	0.801715	0.404606	1.98147	0.0475386	0.135335	chr10-64096808-64097667
1.40242	0.735306	0.371092	1.98146	0.0475393	0.135336	chr5-2431802-2432588
6.42414	1.04009	0.524911	1.98145	0.0475407	0.135339	chr11-128669568-128670523
35.8522	1.23141	0.621474	1.98144	0.0475418	0.135341	chr20-58130950-58132190
152.686	1.20858	0.609952	1.98143	0.0475429	0.135343	chr9-137549597-137550730
8.14255	1.00026	0.504819	1.98142	0.0475441	0.135346	chr3-173502951-173503899
200.942	1.17064	0.59081	1.98141	0.0475457	0.135348	chr2-96116583-96117590
1.8078	1.04308	0.526435	1.98141	0.0475456	0.135348	chr11-76019507-76020279
31.2222	1.10115	0.555747	1.98139	0.0475473	0.13535	chr7-43439473-43440560
7.29888	1.08339	0.546782	1.9814	0.0475469	0.13535	chr16-3101318-3101897
1.37751	0.746867	0.376944	1.98138	0.047549	0.135354	chr6-53833007-53833747
18.713	1.21897	0.615216	1.98137	0.0475499	0.135355	chr12-5428283-5429329
64.7526	1.138	0.574358	1.98134	0.0475529	0.135363	chr1-165601416-165602387
147.655	1.16633	0.588659	1.98134	0.0475533	0.135363	chr12-109844987-109845926
84.2929	1.16225	0.5866	1.98133	0.0475541	0.135364	chr9-98943544-98944594
40.6505	1.197	0.604145	1.98131	0.0475565	0.13537	chr13-30153498-30154644
5.94074	1.13634	0.573538	1.98129	0.047559	0.135375	chr14-104331562-104332461
3.14137	0.99141	0.500391	1.98127	0.0475609	0.135379	chr4-119624340-119625266
226.059	1.15391	0.582418	1.98124	0.0475645	0.135388	chr11-112289695-112290668
73.6761	1.2578	0.634861	1.98123	0.0475659	0.135391	chr14-104158837-104159931
81.0514	1.30142	0.6569	1.98116	0.0475738	0.13541	chr5-16741701-16742680
3.18289	0.966259	0.487739	1.9811	0.0475804	0.135428	chr22-48343292-48344250
182.539	1.19679	0.604106	1.98109	0.0475808	0.135428	chr7-5555964-5557032
20.1745	1.15549	0.583268	1.98105	0.0475851	0.135439	chr10-26930967-26932808
72.1676	1.18137	0.596339	1.98104	0.0475872	0.135444	chrX-17654977-17656702
24.9686	1.21942	0.615565	1.98098	0.0475939	0.135462	chr7-154773511-154774951
15.9615	1.20054	0.606037	1.98096	0.0475955	0.135465	chr10-9330935-9332166
41.7899	1.19181	0.601639	1.98095	0.0475974	0.13547	chr20-54199208-54200243
21.6277	1.24976	0.630891	1.98094	0.0475982	0.135471	chr7-41051137-41052182
23.4684	0.971773	0.490572	1.9809	0.0476027	0.135482	chr3-14597818-14598803
7.09834	1.068	0.539149	1.9809	0.0476029	0.135482	chr5-154397282-154398286
5.58457	1.02392	0.516896	1.98089	0.0476031	0.135482	chr10-11155342-11156116
80.1714	1.10725	0.558978	1.98084	0.0476091	0.135496	chr12-116875943-116877154
33.3304	1.25048	0.631297	1.98082	0.0476117	0.135503	chr17-82613229-82614236
183.606	1.29711	0.654856	1.98075	0.0476188	0.135519	chr1-146036694-146037507
12.0834	1.13059	0.570785	1.98076	0.0476181	0.135519	chr2-75224349-75225618
303.295	1.1462	0.578667	1.98076	0.0476182	0.135519	chr3-99817399-99818344
1.59845	0.842895	0.425543	1.98075	0.0476192	0.135519	chr9-112773946-112774936
266.818	1.15244	0.58182	1.98076	0.0476187	0.135519	chrX-49155763-49156739
39.3139	1.24789	0.630016	1.98073	0.0476216	0.135523	chr3-42780581-42781629
58.5935	1.37229	0.692821	1.98073	0.0476218	0.135523	chr6-37535672-37536863
95.1835	1.12086	0.56588	1.98073	0.0476218	0.135523	chr11-103681958-103682987
16.1748	1.29278	0.652691	1.9807	0.0476254	0.135532	chr11-120808379-120809501
16.9485	1.15723	0.584262	1.98067	0.0476287	0.13554	chr10-9213548-9215217
39.3646	1.08014	0.545367	1.98058	0.0476379	0.135564	chr9-91246715-91247751
7.08424	1.0357	0.522928	1.98058	0.0476383	0.135564	chr10-131690312-131691234
5.26135	1.10485	0.557841	1.98058	0.0476381	0.135564	chr12-22272317-22273307
32.1514	1.12073	0.565877	1.98052	0.0476455	0.135584	chr3-31768496-31769520
20.8513	1.29166	0.652205	1.98045	0.0476524	0.135602	chr1-11710828-11711862
569.578	1.15	0.580686	1.98042	0.0476563	0.135612	chr14-69611176-69612130
1.39988	0.732773	0.370012	1.98041	0.0476579	0.135615	chr4-182548161-182548844
73.7881	1.17274	0.592174	1.9804	0.0476588	0.135617	chr19-6863292-6864202
138.619	1.16638	0.588963	1.98039	0.0476598	0.135618	chr16-85898441-85899459
8.11979	1.22488	0.618503	1.98039	0.0476596	0.135618	chr17-32304837-32305828
31.656	1.16109	0.586295	1.98038	0.0476609	0.13562	chr5-38993868-38994925
8.06034	1.25519	0.633823	1.98035	0.0476647	0.135629	chr3-194346571-194347738
4.01316	0.954671	0.482075	1.98034	0.0476657	0.135631	chr1-170692794-170693702
218.101	1.16769	0.589643	1.98033	0.0476663	0.135632	chr11-65637687-65638580
66.4603	1.22739	0.619801	1.9803	0.0476694	0.135639	chr19-41934411-41935479
62.5261	1.13941	0.575374	1.98029	0.0476704	0.135641	chr11-119144586-119145572
25.5119	1.24642	0.629417	1.98028	0.0476723	0.135645	chr19-40848216-40849173
20.1014	0.966022	0.487826	1.98026	0.0476747	0.135651	chr4-139839286-139840187
61.5258	1.27056	0.641614	1.98025	0.0476757	0.135653	chr1-114154487-114155606
4.30822	0.935305	0.472329	1.9802	0.0476815	0.135668	chr4-146652745-146653624
3.34092	1.18093	0.596372	1.98019	0.0476822	0.135668	chr7-27492036-27492717
11.8863	1.06076	0.535685	1.98019	0.0476818	0.135668	chr16-29190451-29191462
8.46877	1.0634	0.537018	1.98019	0.0476825	0.135668	chr17-21200904-21201827
162.859	1.33745	0.675424	1.98017	0.0476845	0.135671	chr2-86035250-86037778
86.7239	1.19178	0.60186	1.98017	0.0476848	0.135671	chr17-40013395-40014351
25.1081	1.24411	0.628295	1.98013	0.0476885	0.13568	chr3-46913379-46914388
112.25	1.12626	0.568779	1.98013	0.0476884	0.13568	chr20-34522775-34523845
1.46148	0.741754	0.374599	1.98013	0.0476894	0.135681	chr8-102106230-102106911
24.7725	1.34687	0.680213	1.98008	0.047695	0.135696	chr12-113190546-113191818
2.35301	0.959601	0.484629	1.98007	0.0476955	0.135696	chr2-215850909-215851903
229.672	1.18203	0.596968	1.98007	0.0476962	0.135697	chr1-27872081-27873012
5.40027	0.965199	0.487463	1.98005	0.0476984	0.135702	chr17-9774493-9775385
23.4906	1.1731	0.592464	1.98004	0.0476994	0.135704	chr1-164774453-164775478
387.281	1.18932	0.600657	1.98003	0.0477002	0.135705	chr12-123711839-123712816
4.14688	1.03051	0.520462	1.98	0.0477039	0.135714	chr1-36136267-36137137
1.51471	0.927242	0.468306	1.97999	0.0477047	0.135716	chr2-7078649-7079438
4.24105	1.04139	0.52596	1.97997	0.0477066	0.13572	chr5-136025637-136026518
5.67704	1.28165	0.647312	1.97995	0.0477086	0.135725	chr10-5533995-5534963
3.06734	0.922524	0.465946	1.97989	0.0477156	0.135743	chr16-82195903-82196772
1.65452	0.878341	0.443633	1.97988	0.0477169	0.135746	chr12-61202192-61203004
60.5125	1.27511	0.64404	1.97985	0.0477198	0.135753	chr12-118061931-118062939
301.758	1.15822	0.585005	1.97985	0.0477206	0.135754	chr9-34646281-34647312
60.9586	1.28604	0.649567	1.97984	0.0477216	0.135756	chr11-117044997-117047011
53.8242	1.08648	0.548801	1.97973	0.0477341	0.135788	chr4-46328885-46329865
8.86936	1.2109	0.611672	1.97966	0.0477418	0.135809	chr5-172358012-172359167
2.44163	0.881715	0.44539	1.97965	0.0477433	0.135812	chr10-117455108-117456024
61.7358	1.20128	0.606816	1.97964	0.0477442	0.135814	chr2-129933798-129934761
34.4584	1.17461	0.593353	1.97962	0.0477466	0.135817	chr2-211745063-211745956
9.03665	0.935366	0.472498	1.97962	0.0477463	0.135817	chr20-5480861-5481833
81.7617	1.28142	0.647307	1.97962	0.0477462	0.135817	chr20-63552419-63554278
19.4904	1.15848	0.585206	1.9796	0.0477483	0.135821	chr17-17789878-17791517
12.695	1.22226	0.617435	1.97958	0.0477506	0.135825	chr4-84479034-84480669
7.35004	1.063	0.536984	1.97958	0.0477502	0.135825	chr22-32839887-32840831
14.3908	0.964849	0.48741	1.97954	0.0477549	0.135837	chr12-129362727-129363657
229.067	1.19833	0.605358	1.97954	0.0477554	0.135837	chr12-57238772-57239682
143.667	1.18577	0.599036	1.97946	0.0477638	0.13586	chr9-133608865-133609880
252.753	1.13332	0.572545	1.97944	0.0477664	0.135866	chr4-6726769-6727833
1.42822	0.744385	0.376062	1.97942	0.0477686	0.135871	chr1-94660749-94661630
36.0219	1.25156	0.632288	1.97941	0.0477694	0.135872	chr2-11473443-11474472
48.7251	1.27435	0.643806	1.9794	0.0477709	0.135875	chr10-3104362-3105607
290.145	1.16705	0.589601	1.97939	0.0477718	0.135877	chr15-75367805-75368790
10.3482	1.0133	0.511929	1.97939	0.0477725	0.135877	chr1-211928336-211929395
1.81912	1.03444	0.522609	1.97938	0.047773	0.135877	chr1-224014400-224015206
329.763	1.16269	0.587401	1.97938	0.0477729	0.135877	chr9-94030301-94031258
5.5265	1.04055	0.525694	1.97938	0.0477733	0.135877	chr16-86322295-86323304
5.20717	1.11083	0.561204	1.97937	0.0477743	0.135878	chr16-46721589-46722530
449.737	1.13448	0.573158	1.97936	0.0477758	0.135882	chr4-139015254-139016249
53.8736	1.33835	0.676159	1.97935	0.0477769	0.135884	chr17-44628085-44629680
25.1563	0.993168	0.501766	1.97934	0.0477773	0.135884	chr20-31630075-31630995
2.34332	0.905192	0.457321	1.97934	0.0477782	0.135885	chr12-88958631-88959456
9.2353	1.19092	0.601678	1.97932	0.0477796	0.135887	chr11-46435450-46436825
17.135	1.17634	0.594313	1.97933	0.0477794	0.135887	chr18-30969754-30970790
45.801	1.19462	0.603555	1.97931	0.0477813	0.135891	chr7-5856207-5857188
34.9468	1.21972	0.616242	1.97929	0.0477834	0.135896	chr7-63789363-63790512
2.19268	1.04028	0.525586	1.97928	0.0477844	0.135897	chr7-154592773-154593530
21.3666	1.23795	0.625456	1.97927	0.0477851	0.135898	chr2-199695560-199696549
66.6042	1.19679	0.604664	1.97927	0.0477859	0.135899	chr1-245042391-245043342
32.6365	1.23863	0.625805	1.97926	0.0477869	0.1359	chr16-11099840-11100880
13.7671	1.22199	0.617398	1.97926	0.0477867	0.1359	chr16-88953094-88954366
61.7096	1.11731	0.564529	1.97918	0.0477954	0.135923	chr15-37045549-37046658
352.986	1.17021	0.591269	1.97915	0.0477988	0.135932	chr17-82450244-82451242
44.2206	1.20591	0.609316	1.97912	0.0478024	0.13594	chr12-48973629-48974667
40.7444	1.16623	0.589267	1.97912	0.0478026	0.13594	chr18-77211570-77212511
27.098	1.11531	0.563543	1.9791	0.0478044	0.135944	chr1-7554282-7555897
38.8061	1.31301	0.663451	1.97906	0.0478091	0.135954	chr2-129232822-129234793
14.5813	1.13492	0.573462	1.97906	0.047809	0.135954	chr3-155347494-155348532
441.404	1.14724	0.579689	1.97907	0.0478084	0.135954	chr8-56993366-56994345
11.2843	1.02879	0.519841	1.97905	0.0478104	0.135957	chr16-85498421-85499483
10.7163	1.05453	0.532857	1.97901	0.0478146	0.135967	chr3-171862852-171863844
11.3657	1.04475	0.527913	1.97901	0.0478144	0.135967	chr17-72950065-72951041
2.02102	0.847828	0.42842	1.97897	0.0478199	0.13598	chr1-59950391-59951303
5.90627	1.07648	0.543962	1.97896	0.047821	0.135982	chr3-46725394-46726339
1.41131	0.725861	0.36679	1.97895	0.0478211	0.135982	chr10-24484520-24485337
18.26	1.28927	0.651494	1.97895	0.0478221	0.135983	chr2-53952094-53953115
1.62124	0.86761	0.438424	1.97893	0.0478241	0.135987	chr3-2038341-2039233
38.7324	1.14368	0.577935	1.97892	0.0478255	0.13599	chr15-58182148-58183296
8.11365	1.26516	0.639323	1.97891	0.0478258	0.13599	chr20-62269496-62270460
102.582	1.13541	0.573763	1.97888	0.047829	0.135998	chr1-31963804-31964758
6.29195	1.15524	0.583788	1.97888	0.0478301	0.136	chr14-75772479-75773562
7.23226	1.22475	0.618915	1.97887	0.0478307	0.136	chr1-147645156-147646125
314.69	1.36513	0.689858	1.97885	0.0478327	0.136004	chr9-111482681-111484561
77.4928	1.1988	0.605808	1.97885	0.0478328	0.136004	chr20-44745430-44746481
101.573	1.40724	0.711146	1.97884	0.047834	0.136006	chr20-32474990-32476279
58.9377	1.2277	0.62042	1.97883	0.0478355	0.136007	chr5-141813812-141815489
29.9663	1.12866	0.570368	1.97883	0.0478347	0.136007	chr10-91591240-91592210
53.7383	1.15801	0.585198	1.97883	0.0478352	0.136007	chr13-28795311-28797200
3.73513	1.01869	0.514797	1.97881	0.0478373	0.136011	chr13-33187779-33189141
45.0752	1.19742	0.605124	1.9788	0.0478385	0.136014	chr1-4777766-4779568
23.3291	1.00192	0.506332	1.97879	0.0478398	0.136016	chr10-82661367-82662316
43.2802	1.19592	0.604376	1.97876	0.0478425	0.136023	chr10-132574405-132576499
17.1579	1.35283	0.683679	1.97875	0.0478438	0.136024	chr4-139550765-139551782
311.562	1.29047	0.652164	1.97875	0.0478436	0.136024	chr5-139647990-139648878
12.9173	1.28326	0.648536	1.97871	0.047849	0.136038	chr20-5862975-5864022
355.221	1.20914	0.611077	1.9787	0.0478496	0.136039	chr4-184474311-184475270
6.296	0.906129	0.457946	1.97868	0.0478521	0.136045	chr2-44036967-44037732
1.40803	0.726386	0.367109	1.97867	0.0478537	0.136048	chr15-87433696-87434569
5.24219	1.11273	0.562374	1.97864	0.047857	0.136056	chr4-181258375-181259813
174.72	1.14181	0.577077	1.9786	0.0478608	0.136066	chr5-37839610-37840641
75.44	1.12611	0.569149	1.97859	0.0478624	0.13607	chr15-68271622-68272627
9.41729	1.06298	0.537249	1.97856	0.0478661	0.136079	chr5-172170004-172170977
25.2862	1.2049	0.608988	1.97852	0.0478696	0.136086	chrX-48945503-48946497
37.3498	1.14691	0.579685	1.9785	0.0478723	0.136093	chr2-30861786-30862762
4.55253	1.17258	0.592666	1.97849	0.0478736	0.136096	chr2-216070766-216071680
14.8836	1.27967	0.646797	1.97848	0.047875	0.136099	chr7-29635149-29636297
319.961	1.18405	0.598474	1.97845	0.0478779	0.136106	chr1-156388103-156389046
589.27	1.14193	0.577194	1.97843	0.0478806	0.136112	chr12-46383053-46383937
171.793	1.17061	0.591687	1.97842	0.0478808	0.136112	chrX-48475665-48476736
375.666	1.16808	0.590413	1.97842	0.0478817	0.136113	chr6-158231673-158232607
1.96515	0.953728	0.482068	1.97841	0.0478823	0.136114	chr5-117295988-117296885
3.23855	0.918153	0.464095	1.97837	0.0478865	0.136125	chr4-107213081-107213981
145.034	1.1405	0.576491	1.97834	0.0478904	0.136133	chr9-120936150-120937129
38.4086	1.26603	0.639944	1.97834	0.0478905	0.136133	chr17-80826691-80827632
2.256	0.880534	0.445087	1.97834	0.0478901	0.136133	chr21-25730859-25731756
14.8	1.2593	0.63655	1.97832	0.0478921	0.136136	chr1-25266183-25267142
5.51417	1.11141	0.561799	1.97831	0.0478933	0.136137	chr9-71096391-71097383
43.8761	1.30031	0.65728	1.97832	0.0478931	0.136137	chr10-128470024-128471310
196.176	1.1607	0.586714	1.9783	0.0478948	0.136141	chr10-120850838-120851807
267.617	1.15568	0.584179	1.97829	0.0478957	0.136142	chr11-114439070-114440028
89.6259	1.15695	0.584823	1.97829	0.0478962	0.136142	chr14-96423639-96424852
4.88742	0.954634	0.482559	1.97827	0.0478977	0.136146	chr10-58589838-58590808
42.5565	1.21369	0.613512	1.97826	0.0478992	0.136149	chr14-51283074-51284069
30.6292	1.06748	0.539612	1.97824	0.0479016	0.136154	chr3-79086079-79087086
23.7946	1.12732	0.569864	1.97823	0.0479023	0.136155	chr7-95004369-95005344
2.9144	0.947407	0.478917	1.97823	0.0479029	0.136156	chr20-9319718-9320764
26.9027	1.23934	0.626494	1.97821	0.047905	0.136161	chr15-98658958-98659920
1.47003	0.778934	0.393759	1.9782	0.0479063	0.136163	chr11-24055914-24056776
20.5543	1.24214	0.62792	1.97818	0.0479084	0.136168	chr2-207474526-207476344
1.34183	0.722409	0.365194	1.97815	0.0479117	0.136175	chr2-204467222-204468065
184.581	1.17701	0.595005	1.97815	0.0479121	0.136175	chr9-125407780-125408770
48.6375	1.11496	0.563637	1.97815	0.047912	0.136175	chr18-75124955-75126235
8.51837	1.22409	0.61881	1.97814	0.0479134	0.136178	chr19-694712-695721
13.2284	1.41189	0.713755	1.97812	0.0479149	0.136181	chr19-40908014-40909631
166.177	1.13451	0.573532	1.97811	0.0479159	0.136183	chr12-49087971-49088939
6.47747	1.21113	0.612271	1.97809	0.0479182	0.136188	chr16-23712716-23713647
884.682	1.22063	0.617075	1.97809	0.0479188	0.136189	chr1-228165371-228166410
11.7621	1.25638	0.635149	1.97808	0.0479195	0.13619	chr4-71274694-71275672
55.9928	1.10475	0.5585	1.97807	0.0479212	0.136194	chr9-109499343-109500369
39.5479	1.23273	0.623214	1.97802	0.0479261	0.136204	chr1-22729694-22731616
4.75383	0.954794	0.482701	1.97802	0.0479261	0.136204	chr12-7839014-7839878
59.3418	1.10431	0.558291	1.97802	0.0479261	0.136204	chr13-80029997-80031158
10.5716	1.21766	0.6156	1.978	0.0479284	0.13621	chr3-127907349-127908796
56.4205	1.26858	0.641344	1.978	0.0479288	0.13621	chr19-703550-704655
4.45441	0.987038	0.499019	1.97796	0.0479338	0.136222	chr4-52932765-52933728
114.864	1.19111	0.602202	1.97793	0.0479364	0.136228	chr10-80444379-80445353
66.3503	1.20135	0.607378	1.97793	0.0479368	0.136228	chr16-85296616-85297646
52.9051	1.11396	0.563201	1.9779	0.0479398	0.136235	chr5-129771060-129772089
3.39956	0.992197	0.501649	1.97787	0.0479433	0.136244	chr11-108025483-108026388
120.207	1.14283	0.577817	1.97784	0.0479464	0.136252	chr7-45157337-45158360
25.943	1.19702	0.605225	1.97781	0.0479504	0.136258	chr8-96179845-96180803
96.7943	1.19769	0.605561	1.97782	0.0479496	0.136258	chr11-710519-711520
15.7451	1.00431	0.507788	1.97781	0.0479499	0.136258	chr15-74304168-74305142
46.6311	1.18883	0.601084	1.97781	0.0479502	0.136258	chr16-70604143-70605219
15.564	1.18243	0.597848	1.97781	0.0479498	0.136258	chr20-18627923-18629650
19.5034	1.21156	0.612584	1.97779	0.0479525	0.136262	chr9-82681657-82683074
4.92882	0.991467	0.501301	1.97779	0.0479527	0.136262	chrX-39831997-39833006
206.107	1.18016	0.596712	1.97777	0.0479552	0.136268	chr17-82065348-82066345
268.771	1.14506	0.578972	1.97774	0.0479577	0.136274	chr8-134456855-134457868
301.241	1.1691	0.591134	1.97772	0.0479603	0.13628	chr19-45423266-45424248
68.3214	1.11168	0.562105	1.9777	0.0479624	0.136282	chr2-54941025-54942006
10.0879	1.18747	0.600427	1.97771	0.0479613	0.136282	chr2-163155053-163155966
63.3614	1.15369	0.58335	1.9777	0.0479625	0.136282	chr3-115819526-115820538
82.352	1.32258	0.668749	1.9777	0.047963	0.136282	chr7-1647937-1648938
3.19816	0.923908	0.467164	1.97769	0.0479631	0.136282	chr7-113076430-113077339
62.4142	1.13062	0.571686	1.97769	0.0479634	0.136282	chr8-78231956-78232978
10.1534	1.21094	0.612308	1.97767	0.0479665	0.136289	chr2-175030532-175031534
2.89916	0.943606	0.477139	1.97763	0.04797	0.136298	chr14-83129163-83130061
10.1371	1.14911	0.581077	1.97756	0.0479786	0.136321	chr13-94619612-94620908
5.60559	0.938234	0.474446	1.97754	0.0479809	0.136325	chr5-71887427-71888329
5.76506	1.20701	0.610359	1.97754	0.047981	0.136325	chr8-38118750-38120010
296.269	1.1689	0.591088	1.97754	0.0479806	0.136325	chr16-11976242-11977231
3.14381	1.08945	0.550914	1.97753	0.0479816	0.136325	chr15-93883429-93884415
66.4853	1.23187	0.622939	1.97752	0.047983	0.136328	chr2-21281577-21282628
28.2714	1.25644	0.635366	1.9775	0.0479848	0.136329	chr1-25102937-25103927
3.12682	0.941361	0.476034	1.97751	0.0479845	0.136329	chr4-184546999-184547938
159.413	1.24837	0.631282	1.97751	0.0479839	0.136329	chr6-107633473-107635391
281.636	1.17824	0.595822	1.97751	0.0479844	0.136329	chr8-144082118-144083092
34.2145	1.29377	0.654248	1.97749	0.0479868	0.136333	chr9-122001247-122003116
43.014	1.1602	0.586713	1.97747	0.047989	0.136338	chr1-154747688-154748788
1.42126	0.737422	0.372913	1.97746	0.0479894	0.136338	chr7-47871732-47872644
72.6609	1.19781	0.605733	1.97746	0.0479895	0.136338	chr17-21573847-21574820
29.5528	1.12222	0.567516	1.97742	0.0479939	0.136348	chr2-118032014-118033091
3.15703	1.16254	0.587907	1.97742	0.0479938	0.136348	chr9-138038198-138039124
411.905	1.18995	0.60177	1.97741	0.0479955	0.136351	chr12-51047637-51048605
11.3163	1.33427	0.674767	1.97739	0.047998	0.136357	chr10-5964560-5965618
7.36294	1.13033	0.571641	1.97735	0.0480019	0.136367	chr13-108827339-108828289
3.06665	0.936866	0.473799	1.97735	0.0480023	0.136367	chr5-73759434-73760469
1.37539	0.755923	0.382293	1.97734	0.0480036	0.136368	chr4-181106129-181107015
3.31348	0.992882	0.502132	1.97734	0.0480037	0.136368	chr8-80027504-80028223
49.2552	1.14877	0.580975	1.97732	0.0480052	0.136371	chr12-82526855-82527833
7.38344	1.02193	0.516826	1.97732	0.048006	0.136373	chr2-74583184-74584204
29.9866	1.02114	0.516433	1.9773	0.0480076	0.136374	chr3-35601783-35602702
150.373	1.25543	0.634917	1.97731	0.0480069	0.136374	chr3-52003890-52004848
94.4355	1.18444	0.599016	1.9773	0.0480076	0.136374	chr11-72024868-72025818
257.229	1.15771	0.585509	1.97728	0.0480103	0.136381	chr15-58987403-58988403
57.8358	1.07593	0.544149	1.97727	0.0480107	0.136381	chr12-44317321-44319632
14.6347	1.1982	0.605986	1.97727	0.0480116	0.136382	chr2-20196294-20197367
2.41848	0.944607	0.47774	1.97724	0.0480145	0.136389	chr2-48015139-48016048
42.2149	1.3735	0.694663	1.97721	0.0480175	0.136396	chr5-116554612-116555459
2.91935	0.943197	0.477044	1.97717	0.0480226	0.13641	chr18-52563368-52564283
1.93645	1.03099	0.521453	1.97714	0.0480256	0.136417	chr5-173304544-173305036
1.63558	0.87767	0.443913	1.97712	0.0480279	0.136423	chr20-37759077-37759896
1.37697	0.734301	0.371403	1.9771	0.0480303	0.136426	chr2-5011707-5012601
16.6614	1.01886	0.515329	1.9771	0.0480305	0.136426	chr7-73435528-73436598
1.39959	0.730511	0.369486	1.9771	0.0480303	0.136426	chr11-96469457-96470236
127.587	1.15254	0.582946	1.9771	0.0480309	0.136426	chr12-203321-204328
346.644	1.18837	0.601067	1.97711	0.0480297	0.136426	chr17-81711748-81712719
60.6063	1.2674	0.641049	1.97707	0.0480335	0.136431	chr1-160291114-160292207
5.48198	0.907185	0.458853	1.97707	0.0480334	0.136431	chr10-114691247-114692135
163.487	1.1199	0.566446	1.97706	0.0480354	0.136435	chr6-116668151-116669158
46.9298	1.30936	0.662299	1.97699	0.0480426	0.136455	chr5-135038967-135040079
10.2975	0.896356	0.453395	1.97699	0.0480433	0.136455	chr4-81148318-81149277
17.8358	1.25468	0.634645	1.97698	0.0480438	0.136456	chr8-47197850-47199591
32.7399	1.36189	0.688875	1.97697	0.0480446	0.136457	chr4-73256900-73257767
356.457	1.25611	0.635375	1.97696	0.0480461	0.13646	chr17-74213052-74213991
1.56331	0.848513	0.429212	1.97691	0.0480518	0.136475	chr3-284044-284952
1.50753	0.817305	0.413431	1.97689	0.0480546	0.136482	chr7-122430479-122431367
94.8395	1.12269	0.567908	1.97688	0.0480552	0.136483	chr7-137439308-137441383
1.55552	0.816538	0.41305	1.97685	0.0480582	0.136489	chr1-42185911-42186783
22.7027	1.13057	0.571907	1.97684	0.0480598	0.136492	chr1-152653666-152654692
216.646	1.16721	0.590453	1.97681	0.0480631	0.136501	chr22-30606470-30607491
1.64442	0.856587	0.433328	1.97676	0.0480683	0.136514	chr10-16458308-16459188
55.9389	1.08906	0.550936	1.97674	0.0480706	0.136519	chr6-134253352-134254398
174.394	1.13803	0.575708	1.97674	0.0480709	0.136519	chr7-18086303-18087316
319.949	1.19518	0.604629	1.97672	0.0480733	0.136525	chr11-3840669-3841882
25.9624	1.2823	0.648701	1.97671	0.0480741	0.136526	chr10-78753986-78755510
10.9899	1.13815	0.575782	1.97671	0.0480749	0.136528	chr7-73155876-73156642
16.3466	1.16141	0.587553	1.97669	0.0480764	0.136531	chr2-161340599-161341638
187.726	1.15858	0.586124	1.97667	0.0480786	0.136536	chr16-67160590-67161486
5.71356	1.15888	0.586282	1.97666	0.0480795	0.136536	chr1-107253717-107254937
28.8891	1.14592	0.579725	1.97666	0.0480796	0.136536	chr2-12853776-12854800
7.06124	1.13404	0.573721	1.97664	0.048082	0.136542	chr6-167795064-167795831
102.725	1.19022	0.602147	1.97663	0.0480833	0.136544	chr13-112885494-112886499
1.73116	0.994564	0.503161	1.97663	0.0480835	0.136544	chr18-44447711-44449086
369.017	1.15031	0.581958	1.97662	0.0480849	0.136546	chr10-73167681-73168660
11.6675	1.24291	0.628809	1.97662	0.0480849	0.136546	chr12-112380849-112381469
95.7495	1.16886	0.591355	1.97659	0.0480885	0.136555	chr12-110041959-110043797
3.1667	1.18599	0.600024	1.97657	0.0480904	0.136559	chr10-119183675-119184579
275.267	1.17374	0.593828	1.97656	0.0480917	0.136562	chr17-78723027-78724018
383.462	1.14819	0.580911	1.97654	0.0480933	0.136565	chr6-52361684-52362579
535.156	1.20921	0.611783	1.97653	0.0480948	0.136567	chr2-84970553-84972377
57.009	1.18537	0.599724	1.97652	0.0480955	0.136568	chr17-75322659-75323719
115.672	1.14165	0.577611	1.9765	0.0480987	0.136576	chr1-247857025-247857995
1.4731	0.770365	0.389764	1.97649	0.0480991	0.136576	chr8-62620366-62621229
34.1061	1.13649	0.575008	1.97647	0.0481015	0.136582	chr9-134943756-134945090
177.266	1.42819	0.7226	1.97646	0.0481023	0.136583	chr2-95025256-95026429
4.07684	1.05784	0.535218	1.97646	0.0481027	0.136583	chr15-62809220-62810102
21.8201	1.28428	0.649807	1.97641	0.0481087	0.136598	chr13-27355482-27356476
16.4342	0.996439	0.504166	1.97641	0.0481084	0.136598	chr18-48896639-48897608
11.6085	1.17206	0.593036	1.97638	0.0481119	0.136606	chr15-90203594-90204532
29.9123	1.09766	0.555397	1.97636	0.0481138	0.13661	chrX-100768448-100769656
42.6262	1.16393	0.588928	1.97636	0.0481143	0.136611	chr1-30930490-30931611
5.18569	1.20558	0.610004	1.97635	0.0481151	0.136612	chr1-169807736-169809226
57.4298	1.10269	0.557945	1.97635	0.0481156	0.136612	chr10-101271919-101272901
1.39339	0.7362	0.372507	1.97634	0.0481165	0.136614	chr6-123482072-123482937
10.8165	1.27506	0.645182	1.97629	0.0481225	0.136629	chr10-117544975-117545970
3.692	1.13741	0.575536	1.97627	0.0481245	0.136634	chr16-74111371-74112217
42.4413	1.36217	0.689287	1.9762	0.048132	0.136654	chr10-78763243-78764322
36.0505	1.18485	0.599568	1.97618	0.0481348	0.136661	chr11-119432348-119433608
2.03434	0.869536	0.440011	1.97617	0.0481355	0.136661	chr4-117968300-117969422
10.8724	0.989241	0.500585	1.97617	0.0481357	0.136661	chr12-2640216-2641487
21.571	1.11863	0.566069	1.97614	0.0481389	0.136669	chr2-238638154-238639845
41.3588	1.12396	0.568767	1.97614	0.0481394	0.13667	chr1-20819924-20821135
1.53158	0.816575	0.413222	1.97612	0.0481413	0.136674	chr5-160626357-160627287
37.4196	1.2183	0.61652	1.97609	0.0481451	0.136684	chr14-51292988-51294776
50.6244	1.25577	0.635492	1.97606	0.048148	0.13669	chr1-8517510-8518615
5.40531	1.06339	0.538138	1.97606	0.0481476	0.13669	chr7-137164120-137164756
28.1207	0.924404	0.467802	1.97606	0.0481483	0.13669	chr16-9914017-9915047
304.464	1.16807	0.591111	1.97605	0.0481488	0.13669	chr11-65121746-65122724
33.0365	1.23914	0.62708	1.97604	0.04815	0.136691	chr11-47934186-47935234
13.3925	0.92867	0.469965	1.97604	0.04815	0.136691	chr22-28150436-28151748
3.11298	0.965582	0.488652	1.97601	0.0481534	0.1367	chr5-17191970-17192897
366.035	1.18447	0.599431	1.97599	0.0481561	0.136706	chr16-2682020-2683016
385.594	1.16366	0.5889	1.97598	0.0481566	0.136706	chr3-12483966-12484944
216.47	1.13866	0.576253	1.97598	0.0481574	0.136708	chr16-67667603-67668613
55.0844	1.17114	0.592711	1.9759	0.0481658	0.13673	chr1-230728557-230729616
10.9405	1.28368	0.649682	1.97586	0.0481712	0.136744	chr4-8334694-8335718
1.91063	0.960161	0.48595	1.97584	0.0481727	0.136748	chr5-86171807-86172711
6.70728	1.29559	0.655724	1.97582	0.0481756	0.136754	chr11-18221058-18221951
49.6836	1.13996	0.57696	1.97581	0.0481765	0.136755	chr9-124551535-124552487
49.48	1.13507	0.574493	1.97578	0.0481797	0.136763	chr2-165014698-165015702
33.7607	1.26896	0.642259	1.97577	0.0481805	0.136764	chr1-22787854-22788933
107.264	1.15588	0.585029	1.97577	0.0481808	0.136764	chr9-128034775-128035789
54.3559	1.132	0.572942	1.97576	0.0481817	0.136765	chr3-99752995-99753972
40.101	1.22077	0.617874	1.97576	0.048182	0.136765	chr9-99201167-99202181
11.1827	1.29316	0.654519	1.97574	0.0481847	0.136772	chr7-43989779-43990893
4.63101	1.01871	0.515613	1.97573	0.0481855	0.136773	chr21-32888033-32888962
418.894	1.16326	0.588778	1.97572	0.0481865	0.136774	chr2-70190402-70191375
1.39015	0.735418	0.372228	1.97572	0.0481865	0.136774	chr14-34732589-34733462
243.476	1.13724	0.575609	1.97571	0.0481875	0.136775	chr5-154937693-154938698
24.7912	1.38627	0.701655	1.97571	0.0481878	0.136775	chr22-42551677-42552557
7.30379	0.959138	0.485466	1.9757	0.0481883	0.136775	chr14-103828090-103829069
13.067	1.18101	0.59777	1.9757	0.0481888	0.136776	chr15-68008922-68009853
192.666	1.13396	0.573954	1.97569	0.0481897	0.136777	chr1-67685998-67687143
10.796	1.00029	0.506301	1.97569	0.0481904	0.136778	chr5-179336332-179337265
14.683	1.24688	0.631114	1.97567	0.0481919	0.136781	chr6-43883623-43884899
9.84395	0.998845	0.505576	1.97566	0.0481936	0.136785	chr3-178097328-178098293
4.05852	1.11238	0.563048	1.97564	0.0481957	0.136789	chr7-100943632-100944568
203.421	1.156	0.585129	1.97564	0.048196	0.136789	chr8-37796482-37797509
53.609	1.1409	0.577492	1.97562	0.0481981	0.136792	chr3-114333229-114334299
84.2459	1.12078	0.567307	1.97562	0.0481978	0.136792	chr4-109422143-109423149
1.76128	0.990902	0.501566	1.97562	0.0481981	0.136792	chr11-68586277-68587018
1.83896	1.01165	0.512074	1.9756	0.0482	0.136796	chr3-151252974-151253790
2.14218	0.89601	0.453544	1.97557	0.0482029	0.136803	chr5-91897702-91898258
59.5606	1.29873	0.657391	1.97558	0.0482027	0.136803	chr8-22095023-22096089
6.68309	1.11518	0.564488	1.97555	0.0482054	0.136807	chr2-168663794-168664843
9.27696	1.20291	0.608896	1.97555	0.0482057	0.136807	chr2-240707157-240708190
1.58836	0.844904	0.427679	1.97556	0.0482051	0.136807	chr12-24442426-24443283
49.5079	1.24196	0.628672	1.97554	0.0482074	0.136811	chr9-98074021-98075021
34.77	1.14586	0.580029	1.97553	0.0482079	0.136811	chrX-102900222-102901159
16.128	1.21201	0.613519	1.9755	0.0482114	0.13682	chr15-57270837-57271848
29.2277	1.17917	0.596901	1.97549	0.0482124	0.136822	chr13-33931068-33932260
63.8539	1.39879	0.708077	1.97548	0.0482143	0.136825	chr7-124763912-124764958
11.9511	1.157	0.585681	1.97547	0.0482143	0.136825	chrX-56726297-56727235
18.8769	1.2569	0.636257	1.97547	0.0482152	0.136826	chr17-80252485-80253464
4.19446	1.10086	0.55727	1.97545	0.0482176	0.136832	chr8-134861920-134862815
50.3159	1.17276	0.593679	1.97541	0.0482222	0.136844	chr1-214122887-214123851
2.36361	0.902208	0.456742	1.97531	0.0482329	0.136873	chr9-119496640-119497576
2.32367	0.91602	0.463735	1.97531	0.0482332	0.136873	chr13-95953049-95954049
219.221	1.43347	0.725697	1.9753	0.0482337	0.136873	chr9-133992221-133993267
197.274	1.2486	0.632106	1.9753	0.048234	0.136873	chr22-39534414-39535423
23.6012	1.16863	0.591628	1.97528	0.0482362	0.136878	chr15-88498501-88499754
10.9814	1.20839	0.611757	1.97528	0.0482366	0.136878	chr7-2698721-2699787
29.1834	1.28425	0.650171	1.97525	0.0482395	0.136885	chr18-63439007-63439925
4.11794	0.961535	0.486794	1.97524	0.0482411	0.136889	chr2-46116173-46117152
64.3959	1.15442	0.584449	1.97523	0.0482418	0.13689	chr19-47790119-47791073
2.74815	1.02972	0.521315	1.97523	0.0482423	0.13689	chr8-128469397-128470355
89.9309	1.20377	0.609434	1.97522	0.048243	0.136891	chr8-80139507-80140494
295.014	1.35698	0.687007	1.97521	0.0482442	0.136892	chr1-1032483-1033576
56.6429	1.15115	0.582799	1.97521	0.0482439	0.136892	chr13-24727692-24728668
14.965	1.28869	0.652438	1.97518	0.0482472	0.136899	chr4-119046021-119046918
17.9952	0.972871	0.492551	1.97517	0.0482491	0.136904	chr19-752793-753705
5.38658	0.999728	0.506152	1.97515	0.0482509	0.136908	chr8-142924324-142925245
301.89	1.1714	0.593077	1.97513	0.0482533	0.136913	chr5-178859601-178860562
18.4161	1.2449	0.630293	1.97512	0.0482546	0.136915	chr8-132215236-132216639
77.0316	1.14706	0.580756	1.97512	0.0482548	0.136915	chr8-144125358-144127107
193.792	1.1766	0.595715	1.97511	0.048256	0.136917	chr10-100986742-100987868
11.4276	1.28657	0.651393	1.9751	0.0482563	0.136917	chr11-76276772-76278416
34.0994	1.22358	0.619501	1.9751	0.0482564	0.136917	chr22-19890221-19891213
4.01708	1.09515	0.554484	1.97509	0.0482583	0.136921	chr10-121694981-121696365
56.1426	1.38584	0.701659	1.97508	0.0482586	0.136921	chr22-44735537-44736464
237.852	1.2743	0.645202	1.97504	0.0482637	0.136934	chr1-53327579-53328524
22.2789	1.21747	0.616429	1.97503	0.0482643	0.136935	chr4-88211687-88212900
1.66909	0.889165	0.450205	1.97502	0.0482656	0.136937	chrX-31222659-31223572
83.7951	1.25371	0.634792	1.97499	0.0482687	0.136944	chr1-47710267-47711223
25.8116	1.15611	0.585378	1.97498	0.0482704	0.136948	chr3-111080108-111081160
70.8861	1.17504	0.594973	1.97495	0.0482734	0.136955	chr12-51906252-51908049
134.61	1.20347	0.60937	1.97494	0.0482745	0.136956	chr1-51296509-51297482
65.831	1.15289	0.583758	1.97495	0.0482742	0.136956	chr12-7994928-7995916
25.0472	1.25089	0.633383	1.97494	0.0482749	0.136956	chr17-68971818-68972679
181.994	1.22108	0.618301	1.97489	0.0482806	0.136969	chr1-15684002-15684927
34.4644	1.2737	0.644951	1.97488	0.0482816	0.136969	chr7-104939473-104940804
25.7359	1.23088	0.62327	1.97488	0.0482816	0.136969	chr7-155448168-155449274
8.79254	1.32975	0.673329	1.97488	0.0482815	0.136969	chr13-36254244-36255968
141.134	1.14218	0.578351	1.97489	0.0482803	0.136969	chr14-76913122-76914148
51.2249	1.36175	0.68954	1.97486	0.0482837	0.136974	chr12-124548607-124549667
1.8543	0.826207	0.41839	1.97473	0.0482987	0.137015	chr3-54557721-54558656
330.133	1.13386	0.574185	1.97473	0.048299	0.137015	chr8-86508168-86509146
151.652	1.30649	0.661609	1.97472	0.0482997	0.137016	chr16-1054538-1055689
95.7053	1.14857	0.581642	1.9747	0.0483018	0.137021	chr12-109805020-109806009
17.9316	1.18293	0.599044	1.97469	0.0483029	0.137023	chr1-85329894-85331483
33.0283	1.21054	0.613041	1.97464	0.0483087	0.137038	chr3-123338255-123339469
14.182	1.17581	0.595467	1.9746	0.0483134	0.137051	chr9-88873399-88875248
281.722	1.20273	0.609112	1.97456	0.0483182	0.137063	chr13-19781854-19783348
9.69035	1.10074	0.557465	1.97455	0.0483191	0.137064	chr3-180684622-180685561
36.4242	1.17602	0.595589	1.97455	0.0483188	0.137064	chr9-107340909-107341889
42.0356	1.19261	0.603995	1.97454	0.0483199	0.137065	chr15-88401081-88402823
292.008	1.12883	0.571701	1.97451	0.0483234	0.137074	chr10-26697115-26698144
14.5882	1.33342	0.675322	1.9745	0.0483249	0.137077	chr16-66399692-66401435
1.52926	0.828924	0.419817	1.97449	0.0483263	0.137079	chr3-115359345-115360251
8.1323	1.18045	0.597856	1.97447	0.048328	0.137083	chr14-79111983-79112890
318.586	1.18358	0.599452	1.97443	0.0483328	0.137096	chr19-7394641-7395606
103.379	1.15251	0.583722	1.97442	0.0483341	0.137098	chr3-116423095-116424071
37.1363	1.16234	0.588703	1.9744	0.0483358	0.137101	chr3-167115742-167116965
56.5339	1.14925	0.582076	1.97439	0.0483373	0.137104	chr6-28161268-28162264
39.1347	1.11685	0.565691	1.97431	0.0483463	0.137128	chr2-118864847-118865777
1.55505	0.810706	0.410633	1.97428	0.0483495	0.137137	chr14-86766248-86767133
71.5108	1.46273	0.740899	1.97427	0.0483512	0.13714	chr1-1001476-1002430
92.537	1.13628	0.575551	1.97425	0.0483528	0.137144	chr17-50851712-50852763
70.4039	1.13789	0.576364	1.97425	0.0483536	0.137145	chr8-85973084-85974092
38.7529	1.08026	0.547189	1.97419	0.0483601	0.137162	chr7-145036544-145037541
16.5095	1.09537	0.554846	1.97418	0.0483609	0.137163	chr21-44568003-44569344
1.42427	0.717524	0.363455	1.97418	0.0483615	0.137164	chr8-62469818-62470610
18.9335	0.958661	0.485603	1.97417	0.0483628	0.137166	chr2-238864017-238864952
31.1381	1.1576	0.586377	1.97416	0.0483635	0.137167	chr16-55711776-55712955
512.37	1.34444	0.681024	1.97414	0.0483659	0.137173	chr1-20786436-20787576
10.6442	1.16356	0.589404	1.97414	0.0483662	0.137173	chr5-170482797-170484553
89.4594	1.1704	0.592879	1.97409	0.0483718	0.137187	chr1-112803821-112804878
244.234	1.2074	0.611629	1.97407	0.0483743	0.137194	chr11-46391351-46393144
25.3074	1.2023	0.609056	1.97405	0.0483766	0.137199	chr17-72046382-72047446
26.5966	1.07439	0.544259	1.97404	0.0483774	0.1372	chr8-142292753-142293728
84.7096	1.32008	0.668733	1.97401	0.0483808	0.137209	chr14-103122916-103123957
136.663	1.35997	0.688941	1.974	0.0483813	0.137209	chr9-81686846-81687752
1.34878	0.70346	0.356367	1.97397	0.0483847	0.137217	chr5-9036810-9037691
22.1953	1.20421	0.610078	1.97387	0.0483967	0.13725	chr19-55264804-55266685
9.43223	0.975367	0.494142	1.97386	0.0483975	0.137252	chr9-9981684-9982609
21.2177	1.28718	0.652114	1.97386	0.0483981	0.137252	chr2-204261583-204262560
3.84656	1.01048	0.511936	1.97385	0.0483991	0.137254	chr2-86251700-86252598
9.41223	1.25561	0.636132	1.97382	0.048402	0.13726	chr9-104315974-104317017
28.8618	1.16258	0.589001	1.97382	0.048402	0.13726	chr20-16052063-16053110
35.7507	1.23812	0.627275	1.9738	0.0484041	0.137264	chr3-117058699-117060510
2.65108	0.966153	0.489495	1.97377	0.0484075	0.137272	chr5-76778888-76779800
29.7954	1.24356	0.630042	1.97377	0.0484084	0.137273	chr17-77304045-77305445
41.8268	1.16276	0.589114	1.97375	0.0484102	0.137276	chr2-225001612-225003508
8.38688	1.04787	0.530901	1.97375	0.0484102	0.137276	chrX-135005701-135006780
63.1953	1.12816	0.57159	1.97373	0.0484125	0.137281	chr6-35146051-35147168
3.259	1.1507	0.583008	1.97373	0.0484126	0.137281	chr8-59633012-59634062
1.4946	0.801021	0.405845	1.97371	0.0484145	0.137285	chr15-74453810-74454731
58.5852	1.12036	0.567654	1.97366	0.04842	0.1373	chr1-198931993-198933043
38.8277	1.33062	0.674207	1.97361	0.0484258	0.137314	chr19-944047-946217
1.39415	0.712056	0.360792	1.97359	0.0484283	0.137317	chr1-67528432-67529294
17.5139	1.14996	0.582675	1.97359	0.048428	0.137317	chr4-49710407-49712202
4.78628	0.996234	0.504781	1.9736	0.0484277	0.137317	chr11-48001139-48002033
26.289	1.25456	0.635675	1.97358	0.0484293	0.137317	chr10-99123619-99125176
125.316	1.19366	0.604818	1.97358	0.048429	0.137317	chr11-125902656-125903657
216.117	1.14856	0.581977	1.97355	0.0484334	0.137328	chr3-161104557-161105560
371.674	1.16271	0.589155	1.97352	0.0484365	0.137336	chr3-47008987-47009930
445.955	1.2719	0.644489	1.97351	0.0484378	0.137338	chr10-62804241-62805308
9.05061	1.1411	0.578212	1.9735	0.0484392	0.13734	chr1-85544560-85545850
34.7137	1.16185	0.588724	1.9735	0.0484389	0.13734	chr7-97094202-97095193
113.016	1.11923	0.567136	1.97347	0.0484416	0.137345	chrX-10156323-10157306
41.0759	1.17611	0.595967	1.97345	0.0484438	0.137351	chr3-149119884-149120930
2.45236	1.04392	0.528985	1.97344	0.0484452	0.137354	chr15-20282354-20283305
24.3257	1.23187	0.624231	1.97342	0.0484474	0.137358	chr20-2454440-2455393
30.8892	1.28733	0.652338	1.97341	0.0484492	0.137362	chr3-157201336-157202448
1.96561	1.02773	0.520793	1.97339	0.0484515	0.137367	chr8-8218639-8219541
1.36401	0.730126	0.36999	1.97337	0.0484536	0.137371	chr2-44430071-44430938
269.84	1.12299	0.56907	1.97337	0.0484534	0.137371	chr8-95024522-95025488
419.508	1.15621	0.585915	1.97335	0.0484563	0.137377	chr9-68779578-68780592
57.7553	1.24672	0.631784	1.97333	0.0484579	0.13738	chr9-133702098-133703139
9.7811	1.21133	0.613855	1.97331	0.04846	0.137385	chr7-44036175-44037267
66.6413	1.31252	0.665146	1.97328	0.0484632	0.137393	chr2-47273988-47275432
6.43982	0.956182	0.484569	1.97326	0.0484655	0.137399	chr8-15453408-15454482
11.7395	1.30795	0.662841	1.97326	0.0484663	0.137399	chr6-369701-370992
1.58125	0.841455	0.42643	1.97326	0.0484664	0.137399	chr22-27699479-27700362
26.7767	1.30958	0.663677	1.97323	0.0484699	0.137408	chr3-48397658-48398788
54.061	1.30953	0.663654	1.97322	0.0484708	0.137409	chr4-38675258-38676221
241.402	1.19826	0.60726	1.97322	0.0484709	0.137409	chr5-49665793-49666646
319.38	1.1446	0.580077	1.97319	0.0484739	0.137415	chr3-37242779-37243720
2.87162	1.0701	0.54232	1.97319	0.0484739	0.137415	chr14-46989174-46990168
3.45279	1.00245	0.508038	1.97317	0.0484757	0.137419	chr8-102408482-102409426
1.59292	0.996369	0.504959	1.97317	0.0484765	0.13742	chr2-232361117-232361921
8.06919	1.26076	0.638969	1.97312	0.0484816	0.137432	chr2-174031752-174032975
22.3908	1.26246	0.639826	1.97312	0.0484817	0.137432	chr3-48708663-48709746
80.4615	1.17756	0.596801	1.97312	0.0484818	0.137432	chr6-41367376-41368307
40.4468	1.30303	0.660391	1.97312	0.0484823	0.137432	chr14-101456811-101458185
40.2335	1.25877	0.637965	1.9731	0.048484	0.137436	chr2-165016456-165017451
25.7576	1.16818	0.592057	1.97309	0.0484848	0.137437	chr18-27749746-27750749
20.0057	1.23008	0.62343	1.97308	0.0484861	0.137439	chr13-94966107-94966958
1.4287	0.769643	0.390082	1.97303	0.0484923	0.137456	chr12-3432693-3433430
30.0278	1.16127	0.588582	1.973	0.0484951	0.137463	chr16-86953664-86954633
57.4098	1.21109	0.613833	1.97299	0.0484965	0.137466	chr15-96360990-96362150
19.7198	1.22299	0.619875	1.97297	0.0484992	0.137472	chr9-34197918-34198955
3.52405	0.98097	0.497206	1.97296	0.0484997	0.137472	chr11-5736520-5737452
5.45268	0.942689	0.477817	1.97291	0.0485063	0.13749	chr9-3455666-3457143
209.011	1.21142	0.614035	1.97288	0.0485093	0.137497	chr9-96217804-96218713
228.364	1.1712	0.593674	1.9728	0.0485186	0.137523	chr11-74592170-74593147
10.1134	1.20617	0.611401	1.97279	0.0485195	0.137524	chr1-113835354-113836332
39.875	1.12046	0.56796	1.97277	0.0485214	0.137528	chr5-94893383-94894461
51.9357	1.16191	0.588984	1.97274	0.0485253	0.137537	chr16-29284847-29285929
34.5225	1.08271	0.548841	1.97272	0.0485276	0.137541	chr3-63343307-63344356
4.23151	0.992704	0.503215	1.97273	0.0485269	0.137541	chr6-43849691-43850615
2.4273	0.908165	0.460362	1.97272	0.0485274	0.137541	chr10-94094339-94095675
11.7755	1.24346	0.630333	1.97271	0.0485292	0.137544	chr6-166747560-166748664
31.3997	1.26989	0.643737	1.97269	0.0485312	0.137545	chr1-225763609-225764611
27.7222	1.2242	0.620573	1.9727	0.0485302	0.137545	chr2-147910617-147911654
3.57806	1.14805	0.581973	1.97269	0.0485305	0.137545	chr2-205192963-205194356
50.8141	1.32408	0.671204	1.97269	0.0485309	0.137545	chr2-239203657-239204854
39.2784	1.15769	0.58687	1.97264	0.048536	0.137558	chr8-60766974-60767955
30.8832	1.19145	0.60399	1.97263	0.0485373	0.13756	chr11-93758023-93759017
6.43686	0.955145	0.484204	1.97261	0.0485399	0.137566	chr15-91116051-91117006
1.78369	1.00212	0.508019	1.97259	0.0485421	0.137571	chr7-7369825-7370703
1.41699	0.722914	0.36648	1.97259	0.0485428	0.137572	chr13-49622294-49623139
5.44655	1.09404	0.554626	1.97257	0.0485446	0.137576	chr7-39650380-39651327
96.581	1.22007	0.618526	1.97254	0.0485478	0.137584	chr6-3279314-3280298
1.50646	0.834129	0.422872	1.97253	0.0485486	0.137585	chr11-92664808-92665665
3.38647	0.929685	0.471316	1.97253	0.0485492	0.137586	chr5-56356391-56357444
369.573	1.14559	0.580779	1.97251	0.0485511	0.137589	chr12-64451684-64452679
13.6198	0.905439	0.459037	1.97247	0.0485556	0.137601	chr2-65276366-65277317
2.18554	0.857602	0.434786	1.97247	0.0485563	0.137601	chr16-65153994-65154891
430.52	1.16194	0.58908	1.97247	0.048556	0.137601	chrX-7147442-7148824
1.97908	0.84244	0.427104	1.97245	0.0485584	0.137605	chr3-97882877-97883811
4.86559	1.03068	0.522545	1.97243	0.0485603	0.13761	chr7-50431071-50432032
1.35476	0.766677	0.388703	1.9724	0.0485639	0.137619	chr1-80465843-80466742
94.1589	1.11799	0.566818	1.9724	0.0485643	0.137619	chr11-88508577-88509611
25.0567	1.21205	0.614511	1.97239	0.0485652	0.13762	chr7-39577089-39578056
412.65	1.1492	0.582646	1.97238	0.0485662	0.137621	chr1-157137983-157138981
227.823	1.16833	0.592347	1.97238	0.0485661	0.137621	chr14-64971738-64972739
22.6513	1.20966	0.613302	1.97238	0.0485667	0.137621	chr4-170047531-170048608
12.2484	0.922324	0.467625	1.97236	0.0485688	0.137626	chrX-49977404-49978366
160.27	1.24213	0.629789	1.9723	0.0485752	0.137642	chr11-2314605-2315703
369.052	1.15849	0.587393	1.97226	0.0485794	0.137653	chr10-49538618-49539578
5.36928	1.22073	0.618955	1.97225	0.0485814	0.137657	chr5-1526182-1527288
2.58075	0.853728	0.432883	1.97219	0.0485874	0.137673	chrX-124485217-124486138
82.9402	1.33827	0.678572	1.97219	0.0485882	0.137674	chr3-141076406-141077546
1.39762	0.751532	0.38107	1.97216	0.0485909	0.13768	chr4-130342265-130343112
71.0937	1.19494	0.605902	1.97217	0.0485908	0.13768	chr13-109869286-109870325
302.199	1.17184	0.594196	1.97215	0.048593	0.137684	chr3-49929356-49930342
5.3753	1.10661	0.561121	1.97215	0.0485927	0.137684	chr10-34702210-34703121
52.9058	1.1208	0.568316	1.97214	0.0485936	0.137684	chr3-75293858-75294819
19.5582	1.27832	0.648191	1.97213	0.0485948	0.137686	chr1-95534943-95535940
136.658	1.15931	0.587853	1.97211	0.0485969	0.137691	chr17-69414207-69415205
252.621	1.16708	0.591795	1.9721	0.0485987	0.137695	chr1-226703062-226704014
258.388	1.13903	0.577576	1.97209	0.0485995	0.137696	chr17-44210094-44211031
1.5242	0.820472	0.416045	1.97208	0.0486008	0.137698	chr3-167564215-167565055
25.2065	1.25158	0.634653	1.97208	0.048601	0.137698	chr10-75275935-75276958
492.189	1.14795	0.582108	1.97205	0.0486039	0.137705	chr12-106302083-106303857
89.2624	1.11817	0.567012	1.97205	0.0486042	0.137705	chr12-121279053-121280161
22.6375	1.06076	0.537907	1.97202	0.0486078	0.137714	chrX-32525064-32526038
48.5343	1.28772	0.653	1.97201	0.0486085	0.137715	chr10-132297635-132298947
1.66111	1.005	0.509634	1.972	0.0486098	0.137718	chr1-244783936-244784388
1.57702	0.851913	0.432011	1.97197	0.0486129	0.137725	chr4-13181435-13182332
3.15574	0.949269	0.481381	1.97197	0.0486132	0.137725	chr22-32539356-32540219
145.314	1.1104	0.563095	1.97196	0.0486139	0.137726	chr5-172164482-172165476
1.37505	0.695042	0.352469	1.97192	0.0486182	0.137736	chr1-58724748-58725535
146.828	1.22371	0.620565	1.97193	0.048618	0.137736	chr20-13221235-13222247
21.8262	1.19097	0.603966	1.97192	0.048619	0.137737	chr2-212484637-212486176
387.982	1.16582	0.591214	1.97191	0.0486194	0.137737	chr15-50908092-50909046
65.7902	1.26327	0.640633	1.9719	0.0486205	0.137738	chr3-120560967-120561927
6.21945	1.08023	0.547808	1.9719	0.0486205	0.137738	chr19-29855750-29856693
285.441	1.17297	0.594842	1.9719	0.0486209	0.137738	chr1-22024938-22026065
80.7359	1.1658	0.59122	1.97186	0.0486251	0.137749	chr17-72556626-72557587
33.4064	1.23437	0.625995	1.97185	0.0486263	0.137751	chr3-46970348-46971451
1.41971	0.743176	0.376896	1.97183	0.0486287	0.137757	chr6-45780879-45781716
8.30564	1.02228	0.518443	1.97182	0.0486304	0.137761	chr17-33922632-33923604
27.3379	1.16853	0.592618	1.97181	0.0486313	0.137762	chr20-15175655-15177500
1.41501	0.730141	0.370292	1.9718	0.0486327	0.137764	chr3-72585566-72586356
5.71747	1.07013	0.542728	1.97177	0.0486361	0.137772	chr10-113317306-113318406
21.762	1.17549	0.596163	1.97176	0.0486367	0.137773	chr2-236472482-236473499
8.11838	1.31576	0.667312	1.97173	0.0486403	0.137781	chr22-50056284-50057343
9.67351	1.22329	0.620423	1.97171	0.048643	0.137787	chr1-88457176-88458201
13.2934	1.21824	0.617871	1.97168	0.048646	0.137795	chr12-103635104-103636080
4.85134	0.985139	0.499648	1.97167	0.0486478	0.137799	chr19-56961678-56962517
2.82316	0.903496	0.458241	1.97166	0.0486483	0.137799	chr2-50438069-50438932
237.678	1.32415	0.671596	1.97165	0.04865	0.137803	chr9-137021669-137022756
4.44684	0.897647	0.455285	1.97162	0.0486532	0.137811	chr2-60603225-60604391
16.8504	1.25649	0.6373	1.97159	0.0486564	0.137819	chr18-25076781-25077800
12.6109	1.24351	0.630733	1.97153	0.0486631	0.137837	chr10-32190546-32191611
10.8523	1.32909	0.674151	1.9715	0.0486666	0.137845	chr17-66403807-66405029
168.136	1.1531	0.584891	1.97148	0.0486688	0.13785	chr10-50417753-50418712
2.49176	0.914724	0.463978	1.97148	0.0486689	0.13785	chr20-44156875-44157805
26.8067	1.19074	0.603989	1.97146	0.0486718	0.137856	chr3-32018771-32019714
20.3172	1.14962	0.583134	1.97145	0.0486726	0.137857	chr9-39078292-39079343
504.872	1.1562	0.586474	1.97144	0.0486733	0.137857	chr1-92960988-92962034
7.49768	1.15654	0.586647	1.97144	0.0486734	0.137857	chr12-119024217-119025208
7.0052	1.17152	0.59425	1.97142	0.0486755	0.137862	chr6-138004302-138005291
2.88365	0.924655	0.46903	1.97142	0.0486759	0.137862	chr9-23778955-23779931
1.50173	0.789106	0.400284	1.97136	0.0486822	0.137878	chr3-7856612-7857527
619.138	1.1661	0.591521	1.97135	0.0486835	0.137881	chr16-18801205-18802156
647.322	1.13508	0.575791	1.97134	0.0486852	0.137885	chr4-38663331-38664437
7.59376	1.09997	0.557982	1.97133	0.0486856	0.137885	chr16-10514310-10515209
2.04275	0.872741	0.442721	1.97131	0.048688	0.13789	chr2-194100067-194100927
23.242	1.07605	0.545863	1.97128	0.0486923	0.1379	chr7-125215387-125216423
1.3687	0.699731	0.354963	1.97128	0.0486922	0.1379	chrX-51175070-51175972
14.7645	1.25134	0.634793	1.97126	0.0486938	0.137903	chr6-138001527-138002521
8.45446	1.12255	0.569472	1.97122	0.0486991	0.137917	chrX-99939332-99940341
30.5461	1.30626	0.662672	1.9712	0.0487008	0.13792	chr1-26852783-26853743
20.5413	1.19982	0.608677	1.9712	0.0487012	0.13792	chr2-187842959-187843954
30.1523	1.04769	0.53152	1.97112	0.0487096	0.13794	chr11-115141372-115142287
352.205	1.16071	0.588855	1.97113	0.0487095	0.13794	chr17-58531539-58532493
130.563	1.18761	0.602503	1.97113	0.0487094	0.13794	chr20-35601168-35602200
6.33744	0.988024	0.501251	1.97112	0.0487107	0.137942	chr16-6560392-6561415
3.9789	1.04258	0.528938	1.97108	0.0487144	0.137952	chr13-97030802-97031710
8.45248	1.25314	0.635773	1.97105	0.0487179	0.137961	chr15-74642501-74643468
11.0858	0.956872	0.485465	1.97104	0.048719	0.137962	chr11-66150981-66151900
37.3662	1.22293	0.620452	1.97104	0.0487198	0.137964	chr10-15433934-15434995
14.9515	1.23751	0.627864	1.97099	0.0487252	0.137977	chr1-42168146-42169275
16.8097	1.21011	0.613961	1.97099	0.0487251	0.137977	chrX-77445777-77446807
15.5151	1.05533	0.535442	1.97096	0.0487289	0.137985	chr9-135080180-135081154
49.3355	1.19139	0.604472	1.97095	0.048729	0.137985	chr11-32290463-32291492
2.96145	0.951335	0.482681	1.97094	0.0487308	0.137988	chr4-124151881-124152820
54.7194	1.17205	0.594662	1.97094	0.0487304	0.137988	chr17-32732540-32733789
65.7211	1.22246	0.620248	1.97093	0.0487321	0.137991	chr22-44696997-44698041
97.3725	1.12909	0.572882	1.97089	0.048737	0.138003	chr4-146654753-146655714
65.2614	1.24349	0.630932	1.97088	0.0487378	0.138005	chr14-69710740-69711714
64.6657	1.08983	0.552975	1.97084	0.0487421	0.138016	chr16-52069564-52070548
3.9659	1.08969	0.552911	1.97082	0.0487442	0.138021	chr9-18994179-18995024
10.5478	1.17893	0.598211	1.97076	0.0487512	0.138039	chr7-29747895-29748883
3.78601	0.927492	0.470629	1.97075	0.0487526	0.138042	chr6-63928582-63929648
11.0751	1.19069	0.604187	1.97074	0.0487538	0.138044	chr9-6305579-6306583
92.1261	1.16936	0.593361	1.97073	0.0487542	0.138044	chr16-68509784-68510754
81.5066	1.2859	0.652502	1.97072	0.0487564	0.138049	chr15-75732519-75733449
22.721	1.24597	0.632271	1.97063	0.0487661	0.138076	chr7-38932285-38933309
14.0186	0.887207	0.450218	1.97062	0.0487679	0.13808	chr17-48756531-48757430
1.50055	0.786755	0.399256	1.97055	0.0487748	0.138098	chr3-152322637-152323106
16.5052	1.2336	0.626021	1.97054	0.0487765	0.138102	chr7-28714083-28715285
2.41483	0.876683	0.444897	1.97053	0.0487777	0.138104	chr18-21833718-21834816
3.4028	1.04234	0.528973	1.9705	0.048781	0.138112	chr7-108973024-108973799
23.319	1.25398	0.636375	1.9705	0.0487815	0.138113	chr9-130819967-130820995
3.16308	1.10229	0.559403	1.97048	0.0487836	0.138118	chr16-1230303-1231322
18.4856	1.08925	0.552787	1.97047	0.0487841	0.138118	chr3-43363486-43364485
17.7109	1.22701	0.6227	1.97046	0.0487853	0.13812	chr20-7622131-7623149
52.4972	1.2893	0.654315	1.97046	0.0487861	0.138121	chr1-12477677-12479311
5.30826	1.10186	0.5592	1.97041	0.048791	0.138132	chr4-112766294-112767123
139.667	1.14292	0.580043	1.97041	0.048791	0.138132	chr7-47991496-47992465
7.31999	1.19586	0.606911	1.9704	0.0487924	0.138135	chr3-14907129-14908147
120.297	1.13053	0.573756	1.97039	0.0487932	0.138136	chr4-98467143-98468224
69.0843	1.11395	0.56535	1.97036	0.0487966	0.138144	chr6-39347493-39348508
3.36086	0.91165	0.462685	1.97035	0.0487985	0.138149	chr7-132278283-132279170
14.7312	1.09824	0.557388	1.97033	0.048801	0.138154	chr5-135106653-135107753
34.029	1.22025	0.619315	1.97032	0.048802	0.138156	chr17-80575041-80575968
88.5657	1.23598	0.627318	1.97026	0.0488089	0.138175	chr19-48970564-48971557
81.7045	1.12722	0.572137	1.9702	0.0488157	0.138193	chr9-72038673-72039630
328.684	1.17548	0.59664	1.97016	0.0488199	0.138201	chr8-143290839-143291844
53.62	1.11063	0.563724	1.97016	0.0488196	0.138201	chr14-68346187-68347198
14.9637	1.11765	0.567287	1.97016	0.0488199	0.138201	chr19-18789637-18790554
8.72085	1.25993	0.639512	1.97014	0.0488223	0.138207	chr4-139264820-139265781
92.6427	1.31443	0.66718	1.97013	0.0488239	0.138211	chr1-9687134-9688190
4.56351	1.00398	0.509605	1.97012	0.0488249	0.138212	chr18-51568948-51569943
330.261	1.13318	0.575203	1.97006	0.0488316	0.13823	chr2-199850548-199851552
7.31963	1.01302	0.514211	1.97006	0.0488319	0.13823	chr17-5800339-5801281
4.2146	0.980358	0.497632	1.97004	0.0488332	0.138232	chr2-157031760-157032709
5.15516	0.822999	0.417771	1.96998	0.0488411	0.138254	chr5-92402962-92403897
89.2385	1.1836	0.600826	1.96996	0.048843	0.138258	chr19-294112-295708
64.1105	1.17484	0.596391	1.96992	0.0488472	0.138269	chr1-27296406-27297412
474.064	1.15706	0.587368	1.96991	0.0488488	0.138271	chr3-195909241-195910153
46.2048	1.20665	0.612546	1.9699	0.04885	0.138273	chr22-36545895-36546909
12.6899	0.933989	0.474133	1.96989	0.048851	0.138275	chr1-214228723-214229680
47.0746	1.19985	0.60911	1.96985	0.0488555	0.138287	chr2-43608928-43609963
32.1849	1.21185	0.615205	1.96984	0.0488568	0.138287	chr10-132363995-132365748
18.5235	1.22994	0.624385	1.96984	0.0488567	0.138287	chr13-39780881-39781937
9.0194	1.12188	0.56953	1.96984	0.0488568	0.138287	chr15-73283207-73284694
3.11897	0.985102	0.500096	1.96982	0.0488585	0.138291	chr7-121401624-121402540
75.9782	1.19321	0.605745	1.96982	0.0488592	0.138291	chr14-70186338-70188312
7.53012	1.15954	0.588667	1.96976	0.0488654	0.138308	chr5-174173464-174174402
44.4328	1.07481	0.545656	1.96976	0.0488663	0.138309	chr18-72637068-72638228
4.98601	1.15276	0.585239	1.96972	0.0488705	0.13832	chr22-46627036-46627952
55.0861	1.10257	0.559767	1.9697	0.0488732	0.138327	chr2-191500827-191501965
10.6839	1.24585	0.632514	1.96968	0.0488748	0.13833	chr4-79491539-79492576
1.39674	0.781746	0.396891	1.96967	0.0488759	0.138331	chr7-133415976-133416890
28.0907	1.20946	0.614042	1.96967	0.0488759	0.138331	chr22-33017996-33018945
1.41683	0.729506	0.370371	1.96967	0.0488767	0.138332	chr11-92670371-92671285
39.0372	1.1969	0.607673	1.96964	0.0488792	0.138337	chr2-164992628-164993512
8.72861	0.96901	0.491974	1.96964	0.0488801	0.138338	chr11-100239731-100240766
13.8639	1.15593	0.586881	1.96962	0.0488815	0.138341	chr2-164479200-164480221
307.852	1.14032	0.578961	1.96959	0.0488849	0.138349	chr1-212414261-212415301
14.2184	1.1237	0.570525	1.9696	0.0488845	0.138349	chr4-104641050-104642074
34.2379	1.15244	0.585121	1.96958	0.0488869	0.138352	chr1-119662890-119664270
51.2253	1.2399	0.629525	1.96958	0.048887	0.138352	chrX-20264950-20266010
34.9006	1.23487	0.626975	1.96957	0.0488881	0.138354	chr10-53403292-53405146
72.9808	1.25102	0.635185	1.96954	0.0488907	0.138359	chr11-62862350-62863339
4.51128	0.955486	0.48513	1.96955	0.0488903	0.138359	chr14-55488229-55489193
28.4927	1.20987	0.614294	1.96953	0.0488919	0.138362	chr1-48201839-48202931
46.6528	1.26995	0.644803	1.96952	0.0488939	0.138365	chr2-158666724-158669038
1.43071	0.892999	0.45341	1.96952	0.0488938	0.138365	chr9-86953394-86954125
165.543	1.18064	0.599464	1.96949	0.0488966	0.138372	chr12-4561786-4562764
1.38323	0.732328	0.371841	1.96946	0.0489	0.13838	chr1-71757254-71758037
176.441	1.16041	0.58921	1.96943	0.0489035	0.138389	chr10-18140119-18141047
11.5032	1.24375	0.63153	1.96942	0.0489049	0.138392	chr19-28292770-28293637
114.358	1.25642	0.637964	1.96942	0.0489053	0.138392	chr1-205523936-205524933
7.46586	1.22474	0.621879	1.96941	0.0489057	0.138392	chr6-142846773-142847630
5.32654	1.23848	0.628871	1.96937	0.0489101	0.138402	chr9-38629405-38630270
14.7755	1.27476	0.647292	1.96937	0.0489102	0.138402	chr10-41914349-41915319
565.454	1.13905	0.578385	1.96937	0.0489109	0.138403	chr2-219278893-219279832
217.934	1.16158	0.589829	1.96934	0.0489136	0.13841	chr19-13774037-13775079
7.8244	1.11577	0.566571	1.96933	0.0489151	0.138413	chr10-128090256-128091224
10.5217	1.20927	0.614057	1.96931	0.0489179	0.138419	chr7-125489132-125490171
10.4494	1.17475	0.596532	1.96931	0.0489177	0.138419	chr14-52043394-52044357
106.419	1.16675	0.592474	1.96929	0.04892	0.138423	chr12-6964762-6965698
9.83429	1.10113	0.559158	1.96926	0.0489232	0.138431	chr7-116270823-116272698
46.7187	1.29092	0.655546	1.96924	0.048926	0.138438	chr20-62409883-62410992
8.93945	0.930878	0.472717	1.96921	0.0489293	0.138446	chr9-131166986-131167947
30.0258	1.24028	0.629865	1.96913	0.0489386	0.138471	chr18-45973719-45975293
64.0907	1.10396	0.560639	1.96911	0.048941	0.138477	chr12-27968765-27969779
18.5658	1.12693	0.572309	1.96909	0.0489423	0.13848	chr5-139119607-139121082
40.2846	1.15196	0.585028	1.96908	0.0489444	0.138483	chr10-92419503-92421208
12.3328	1.04297	0.529674	1.96908	0.0489441	0.138483	chr16-26768137-26769183
34.3609	1.17027	0.594329	1.96906	0.0489465	0.138488	chr10-63613975-63614975
64.8088	1.07773	0.547335	1.96905	0.0489473	0.138489	chr3-106398579-106400429
3.71357	1.0679	0.542345	1.96904	0.0489485	0.138491	chr9-78576951-78578162
1.4768	0.76019	0.386071	1.96904	0.0489483	0.138491	chr11-86360580-86361462
43.6104	1.23503	0.627227	1.96903	0.0489497	0.138492	chr2-11955643-11956624
5.32113	1.12902	0.57339	1.96903	0.0489501	0.138492	chr11-43234548-43235524
1.70966	0.950519	0.482737	1.96902	0.0489509	0.138493	chr9-37301140-37301925
37.7102	1.33038	0.675658	1.96901	0.0489515	0.138494	chr14-73754669-73756079
11.5327	0.84785	0.430599	1.969	0.0489529	0.138496	chr2-150376231-150377167
3.59306	1.04431	0.530378	1.96898	0.048955	0.1385	chr5-133675158-133676275
311.004	1.20465	0.611813	1.96898	0.0489549	0.1385	chr11-60913703-60914764
4.31424	0.934239	0.47448	1.96898	0.0489559	0.138501	chr12-3629058-3629922
34.1284	1.06746	0.542142	1.96896	0.0489578	0.138506	chr8-126698733-126699748
68.4892	1.16022	0.589258	1.96894	0.0489594	0.138509	chr12-124217133-124218259
4.81331	1.03835	0.527366	1.96894	0.0489603	0.138511	chr4-3472814-3473758
14.2036	1.17863	0.598615	1.96892	0.0489622	0.138514	chr3-79032365-79033344
280.175	1.2016	0.61028	1.96892	0.0489619	0.138514	chr6-34236498-34237703
18.6867	1.24701	0.633361	1.96888	0.0489666	0.138524	chr2-190069868-190070920
1.63861	1.0044	0.510139	1.96888	0.0489665	0.138524	chr5-180936641-180937571
270.885	1.18592	0.602345	1.96885	0.0489709	0.138535	chr7-2232427-2233381
204.35	1.14005	0.579053	1.96883	0.048973	0.13854	chr11-36376955-36377977
14.2645	1.14981	0.584007	1.96882	0.0489734	0.13854	chr4-111474707-111475726
26.0311	1.22399	0.62169	1.96882	0.0489741	0.138541	chr22-46730860-46732063
2.53249	0.902387	0.458342	1.96881	0.0489753	0.138543	chr22-26180669-26181542
1.41611	0.789602	0.401064	1.96877	0.0489794	0.138554	chr7-86145308-86146199
17.4524	1.21354	0.616396	1.96876	0.0489806	0.138556	chr14-50703973-50705844
100.61	1.24726	0.633536	1.96873	0.0489836	0.138563	chr17-2179321-2180365
42.8928	1.19981	0.609445	1.9687	0.0489873	0.138573	chr9-7401672-7402683
24.8711	1.13571	0.576887	1.9687	0.0489879	0.138573	chr9-893550-894504
408.103	1.1417	0.579957	1.96859	0.0489997	0.138605	chr3-183635123-183636082
1.79194	1.01074	0.513432	1.96859	0.0490001	0.138605	chr3-31332421-31333179
8.81031	1.07686	0.547022	1.96858	0.0490017	0.138609	chr8-128041607-128042631
12.2972	1.00636	0.511225	1.96853	0.0490069	0.138622	chr9-36961108-36962109
1.3791	0.727746	0.369692	1.96852	0.0490081	0.138625	chr13-53642189-53642851
24.4335	1.22203	0.620793	1.9685	0.0490103	0.138628	chr2-79219151-79220121
238.313	1.30288	0.661866	1.9685	0.0490101	0.138628	chr11-75583065-75584103
4.58789	1.01432	0.515303	1.9684	0.0490221	0.138661	chr1-6953054-6953686
1.47334	0.774882	0.393663	1.96839	0.0490231	0.138663	chr5-160047181-160048104
34.6973	1.33152	0.676471	1.96834	0.0490295	0.138679	chr12-2804108-2805016
124.302	1.20489	0.61214	1.96833	0.0490304	0.138681	chr9-16869953-16871132
12.9486	1.1344	0.576329	1.96832	0.0490315	0.138683	chr8-35327243-35328150
87.902	1.31648	0.668867	1.96823	0.0490415	0.13871	chr22-17562727-17563800
46.585	1.20285	0.611135	1.96822	0.0490426	0.138712	chr19-32569926-32570924
4.19236	0.832131	0.42279	1.96819	0.0490461	0.13872	chr3-190457760-190458680
111.937	1.15979	0.589266	1.96819	0.0490458	0.13872	chr19-12563770-12564745
92.3804	1.15254	0.58559	1.96817	0.049048	0.138722	chr4-52750634-52751893
3.82947	0.971849	0.493781	1.96818	0.0490476	0.138722	chr8-124058305-124059722
2.821	0.928746	0.471897	1.96811	0.0490553	0.138741	chr1-232695364-232696283
64.1077	1.18989	0.604594	1.96809	0.049058	0.138748	chr2-98649121-98650109
14.636	1.06738	0.542347	1.96808	0.0490593	0.13875	chr7-38615337-38616358
57.1356	1.12241	0.570309	1.96806	0.0490607	0.138753	chr13-99176191-99177236
343.558	1.1446	0.581592	1.96805	0.0490623	0.138757	chr15-49045913-49046924
96.8316	1.156	0.587391	1.96802	0.0490655	0.138765	chr20-34475896-34476844
110.723	1.15948	0.589167	1.968	0.0490678	0.13877	chr17-77429760-77430721
2.01408	0.940397	0.477849	1.96798	0.0490703	0.138776	chr2-44555401-44556295
49.3207	1.15725	0.588043	1.96797	0.049071	0.138776	chr7-92761155-92762084
47.2545	1.17402	0.596562	1.96798	0.0490707	0.138776	chr20-36815183-36816306
10.341	1.26366	0.642117	1.96796	0.0490724	0.138777	chr6-20271967-20273143
23.2789	1.24374	0.631993	1.96796	0.0490723	0.138777	chrX-119870316-119871158
74.9626	1.32728	0.674446	1.96795	0.0490737	0.13878	chr2-85750351-85751287
11.4492	1.05961	0.538438	1.96793	0.0490761	0.138785	chr1-15155655-15156618
16.2443	1.26786	0.644267	1.9679	0.0490791	0.138793	chr1-16715351-16716357
307.084	1.15761	0.588244	1.9679	0.0490795	0.138793	chr10-42782221-42783209
1.3676	0.705113	0.358312	1.96787	0.0490829	0.1388	chr1-222098253-222099056
6.91295	1.28092	0.650915	1.96787	0.0490826	0.1388	chr16-87995603-87996804
2.56693	0.902824	0.458787	1.96785	0.0490851	0.138805	chr16-23419879-23420833
2.74192	1.00679	0.511626	1.96782	0.0490883	0.138812	chr11-110056224-110057322
62.792	1.13732	0.577958	1.96783	0.0490882	0.138812	chr20-8384974-8385948
28.8653	1.26534	0.643026	1.96779	0.0490917	0.13882	chr3-73719388-73720407
37.0979	1.22487	0.622461	1.96779	0.0490919	0.13882	chr9-137673685-137675263
292.172	1.17471	0.596973	1.96777	0.0490941	0.138825	chr9-128786723-128787700
5.35436	0.977403	0.496712	1.96775	0.0490974	0.13883	chr4-53507581-53508809
1.39634	0.725543	0.368717	1.96775	0.0490969	0.13883	chr12-41797682-41798525
7.22301	0.983148	0.499631	1.96775	0.0490969	0.13883	chr12-52656315-52657229
1.49599	0.763624	0.38807	1.96775	0.0490972	0.13883	chr15-91209562-91210417
11.23	1.10152	0.559789	1.96774	0.0490984	0.138832	chr17-21370169-21371124
51.9718	1.14933	0.584106	1.96768	0.0491054	0.13885	chr3-42159615-42160626
2.09624	0.988068	0.502163	1.96763	0.0491111	0.138865	chr1-46502523-46503427
12.6633	1.21406	0.617025	1.96761	0.0491132	0.13887	chr10-133437298-133438482
2.85552	0.929701	0.472506	1.96759	0.0491148	0.138874	chr15-87609169-87610245
7.12332	1.12537	0.571957	1.96758	0.0491167	0.138878	chr17-40485665-40486598
7.50751	1.19623	0.607978	1.96756	0.0491188	0.138883	chr7-47762624-47764092
121.412	1.17874	0.59909	1.96755	0.0491196	0.138884	chr1-31181272-31182891
3.80446	1.0051	0.510843	1.96754	0.0491213	0.138888	chr7-131943386-131944282
226.138	1.22055	0.620348	1.96753	0.0491222	0.138889	chr9-136842040-136842981
1.42886	0.757077	0.384794	1.96748	0.0491274	0.138903	chr16-60190597-60191487
2.73132	0.971488	0.493775	1.96747	0.0491291	0.138906	chrX-118362349-118363241
2.19109	0.876222	0.445359	1.96745	0.0491313	0.138911	chrX-14615902-14616688
28.2227	1.24192	0.631237	1.96744	0.0491324	0.138913	chr11-121418441-121419483
85.8337	1.30497	0.663286	1.96743	0.0491333	0.138913	chr10-43201990-43203102
11.9359	1.24186	0.631209	1.96743	0.0491336	0.138913	chr10-114681337-114682250
3.54157	1.05897	0.538246	1.96744	0.0491329	0.138913	chr20-11754193-11755003
38.4672	1.2263	0.623304	1.96742	0.0491344	0.138915	chr16-81204678-81205684
3.96888	1.14276	0.580844	1.96742	0.0491349	0.138915	chr5-66288938-66289944
93.2898	1.26401	0.642486	1.96738	0.0491394	0.138927	chr15-78809903-78810851
7.081	1.03028	0.523692	1.96734	0.0491435	0.138936	chr2-34666508-34667390
68.2118	1.2406	0.630598	1.96735	0.0491434	0.138936	chr18-12391364-12392322
101.121	1.15419	0.586675	1.96734	0.0491439	0.138936	chr6-157985400-157986534
35.3961	1.16563	0.592493	1.96733	0.0491453	0.138939	chr4-154505956-154506986
12.1318	1.27437	0.647774	1.9673	0.0491482	0.138945	chr14-80377962-80378956
49.9041	1.16014	0.589716	1.96728	0.0491508	0.138951	chr1-18923589-18924732
66.5999	1.1244	0.571554	1.96726	0.0491531	0.138955	chr1-65958563-65959599
289.565	1.15131	0.585237	1.96726	0.0491533	0.138955	chr10-114173719-114174714
9.6088	1.19679	0.608362	1.96724	0.0491557	0.13896	chr8-123462488-123463454
1.37048	0.727811	0.369966	1.96724	0.0491561	0.13896	chr2-127936549-127937468
2.55047	0.899586	0.457292	1.9672	0.0491601	0.138971	chr2-165056310-165057195
1.46306	0.745498	0.378966	1.96719	0.0491616	0.138973	chrX-51615955-51616826
93.9274	1.1122	0.565384	1.96716	0.0491645	0.138981	chr14-73728275-73729333
77.8675	1.28574	0.653601	1.96716	0.0491649	0.138981	chr5-134140291-134141215
1.38066	0.740592	0.376479	1.96715	0.0491656	0.138981	chr9-89139338-89140106
47.7843	1.0977	0.558021	1.96714	0.0491675	0.138986	chr6-100001561-100002552
45.3797	1.37823	0.700632	1.96712	0.0491693	0.13899	chr9-121557503-121558596
123.346	1.10314	0.560794	1.96711	0.0491706	0.138991	chr13-53068680-53069740
7.43774	0.956716	0.486357	1.96711	0.0491707	0.138991	chrX-14606232-14608091
1.78006	1.02823	0.522716	1.9671	0.0491715	0.138993	chr3-142257537-142258386
5.44196	1.156	0.58767	1.96709	0.0491725	0.138994	chr16-56786087-56786984
31.7953	1.1	0.559203	1.96708	0.0491735	0.138996	chr2-72954961-72956515
12.2582	1.1597	0.589562	1.96706	0.049176	0.139002	chr3-65685491-65686435
96.1717	1.18718	0.603531	1.96706	0.0491765	0.139002	chr9-19457140-19458076
227.46	1.14592	0.582559	1.96705	0.0491772	0.139002	chr8-42270808-42271902
29.3656	1.19198	0.605977	1.96704	0.0491784	0.139004	chr3-192815955-192816899
177.566	1.20923	0.614747	1.96704	0.0491789	0.139004	chr7-128879756-128881557
18.1806	1.13123	0.575096	1.96702	0.0491808	0.139009	chr2-85423277-85424305
3.19894	0.960002	0.488053	1.96701	0.0491826	0.139013	chr11-116279280-116280156
3.10707	0.934442	0.475061	1.96699	0.0491841	0.139016	chr21-46351905-46352816
421.781	1.30833	0.665142	1.96699	0.0491845	0.139016	chr17-49192086-49193215
7.95337	1.10708	0.562834	1.96697	0.0491863	0.13902	chr1-34419403-34420381
50.6995	1.36882	0.695903	1.96697	0.0491869	0.13902	chr3-46867277-46868214
4.36536	1.00221	0.509523	1.96696	0.0491875	0.139021	chr5-6551224-6552132
52.1642	1.10221	0.560365	1.96695	0.0491891	0.139024	chr12-91354963-91356039
4.82973	1.02352	0.520376	1.96689	0.0491954	0.139041	chr13-89143006-89143896
82.1532	1.28162	0.651602	1.96688	0.0491974	0.139046	chr7-100868001-100869086
7.81365	1.01063	0.513834	1.96685	0.0492007	0.139053	chr8-41720313-41721234
7.24839	1.15575	0.587617	1.96685	0.0492006	0.139053	chr9-22813334-22814256
10.2453	0.934895	0.475333	1.96682	0.049204	0.13906	chr2-170504093-170505160
1.51478	0.924626	0.470113	1.96682	0.0492041	0.13906	chr18-8230893-8231626
15.4124	1.25346	0.637311	1.9668	0.0492065	0.139066	chr18-33062419-33063779
133.454	1.12892	0.57399	1.96679	0.0492073	0.139067	chr5-73448024-73449196
19.7459	0.953821	0.484965	1.96678	0.0492081	0.139068	chr15-69561273-69562219
448.089	1.15512	0.58732	1.96677	0.0492093	0.13907	chr3-58237170-58238162
19.592	1.20451	0.612428	1.96677	0.0492094	0.13907	chr18-3993731-3994721
27.9042	1.29341	0.657636	1.96676	0.0492113	0.139074	chr17-75674577-75675544
386.874	1.17025	0.595022	1.96674	0.0492136	0.139078	chr9-128818057-128819025
16.2225	1.23581	0.628354	1.96674	0.0492136	0.139078	chr11-6570473-6572119
11.2044	0.937678	0.476773	1.96672	0.0492156	0.139083	chr15-70174086-70175063
32.6129	1.18912	0.604635	1.96668	0.0492203	0.139095	chr22-26689452-26690492
1.63439	0.904776	0.460059	1.96665	0.0492231	0.1391	chr8-31665532-31666458
40.1199	1.14384	0.581617	1.96666	0.0492227	0.1391	chr8-93960675-93961672
12.0687	1.17691	0.598439	1.96663	0.0492254	0.139106	chr5-133882564-133883555
187.553	1.17911	0.599565	1.96662	0.0492276	0.13911	chr3-50272664-50273626
16.2159	1.24318	0.632151	1.96659	0.049231	0.139118	chr16-10838487-10839877
118.583	1.14174	0.580575	1.96657	0.0492324	0.139121	chr16-70427875-70428811
162.963	1.25459	0.637962	1.96656	0.0492338	0.139124	chr7-44797118-44797978
1.37985	0.713611	0.362873	1.96656	0.0492344	0.139124	chr3-171939933-171940846
28.6583	1.2872	0.654552	1.96654	0.0492361	0.139128	chr7-45922895-45923847
254.897	1.17222	0.596096	1.9665	0.0492414	0.139142	chr3-24521303-24522287
1.87383	1.02669	0.52209	1.96649	0.0492417	0.139142	chr6-169677567-169678445
3.27255	0.925084	0.470437	1.96643	0.0492485	0.13916	chr5-175097987-175098920
4.19564	0.931601	0.473756	1.96642	0.0492505	0.139164	chr20-43244670-43245433
37.0529	1.19707	0.608756	1.96641	0.0492509	0.139164	chr10-116978647-116979817
1.43976	0.717263	0.364759	1.9664	0.0492523	0.139167	chr1-175412481-175413386
105.877	1.11436	0.566705	1.96638	0.0492546	0.139173	chr4-120049496-120050490
22.7399	1.24927	0.635322	1.96636	0.049257	0.139177	chr14-102294102-102295591
4.2633	1.02873	0.523164	1.96636	0.0492574	0.139177	chr22-27396657-27397544
21.5628	1.23445	0.627794	1.96633	0.0492604	0.139185	chr17-20086041-20087239
35.5145	1.26816	0.644941	1.96633	0.049261	0.139185	chr8-58258805-58259738
12.127	1.23271	0.626912	1.96632	0.0492621	0.139186	chr11-60615072-60616137
39.6709	1.29157	0.656846	1.96632	0.0492619	0.139186	chr19-47618319-47619280
88.6202	1.15314	0.586448	1.96631	0.0492631	0.139188	chr19-14348090-14349060
35.7834	1.44339	0.734079	1.96626	0.0492682	0.1392	chr8-29347060-29349239
537.065	1.15253	0.586158	1.96625	0.0492693	0.139202	chr7-27662444-27663429
262.404	1.14866	0.584199	1.96621	0.0492738	0.139211	chr2-231052431-231053416
5.22296	1.03985	0.52886	1.96622	0.0492732	0.139211	chr3-194867039-194868100
3.16924	1.08266	0.550632	1.96622	0.0492735	0.139211	chr5-63803077-63804058
22.7968	1.22503	0.623053	1.96617	0.0492791	0.139225	chr12-87952780-87953816
62.1918	1.15364	0.586749	1.96615	0.0492812	0.139229	chr1-40883881-40884905
51.2761	1.13565	0.577599	1.96615	0.0492811	0.139229	chr15-40307223-40308304
68.2148	1.17385	0.597033	1.96613	0.0492835	0.139234	chr8-20231537-20232613
3.81832	1.11197	0.56557	1.9661	0.0492865	0.139241	chr6-2968373-2969221
2.52693	0.864048	0.439473	1.9661	0.0492868	0.139241	chr11-69366914-69367864
39.0572	1.07481	0.546675	1.96609	0.0492877	0.139243	chr6-128730923-128732031
6.45888	0.972953	0.494868	1.96609	0.0492886	0.139244	chr14-100733032-100733811
75.9647	1.13435	0.576964	1.96607	0.0492901	0.139247	chr7-51162476-51163414
23.4784	1.11309	0.566149	1.96607	0.049291	0.139248	chr4-3589836-3590915
8.10141	1.20654	0.613693	1.96604	0.0492943	0.139257	chr9-96462039-96463234
262.425	1.12875	0.574138	1.966	0.0492988	0.139267	chrX-135051058-135052633
1.44212	0.75798	0.385546	1.96599	0.0493	0.139269	chr1-176940121-176940997
122.787	1.13195	0.575785	1.96592	0.0493081	0.13929	chr3-137013650-137014684
135.251	1.19521	0.607964	1.96592	0.0493079	0.13929	chr19-20424283-20425323
4.8304	1.00732	0.512399	1.96589	0.0493119	0.1393	chrX-53445734-53446733
94.5882	1.15448	0.587259	1.96588	0.0493124	0.1393	chr11-122781077-122782019
13.0558	1.28713	0.654744	1.96586	0.049315	0.139306	chr17-82147915-82150061
280.172	1.1711	0.59573	1.96583	0.0493184	0.139315	chr1-225474697-225475721
180.904	1.15817	0.589168	1.96577	0.0493247	0.139331	chr19-23762594-23763621
2.31601	0.855539	0.43523	1.96572	0.0493313	0.139349	chr3-63364603-63365505
23.3177	1.20138	0.611173	1.96569	0.0493347	0.139357	chr3-157872466-157873517
17.3931	1.34003	0.681719	1.96566	0.0493381	0.139363	chr4-1104198-1106297
4.05203	1.04586	0.532067	1.96566	0.0493374	0.139363	chr16-24052194-24053094
22.9658	1.18039	0.600506	1.96566	0.0493378	0.139363	chr17-72487584-72488623
1.55808	0.821651	0.418003	1.96566	0.0493384	0.139363	chr20-11562252-11563159
57.284	1.1512	0.585659	1.96564	0.0493399	0.139366	chr20-35174456-35175534
5.67701	0.975585	0.496322	1.96563	0.0493416	0.139369	chr4-186410020-186410923
122.152	1.18428	0.602494	1.96563	0.0493412	0.139369	chr11-68446911-68447885
213.588	1.16946	0.594958	1.96561	0.0493434	0.139372	chr1-43348542-43349604
1.44081	0.774958	0.394257	1.96561	0.0493432	0.139372	chr7-148201820-148202408
102.13	1.26594	0.644051	1.96559	0.0493457	0.139377	chr17-79814745-79815784
115.311	1.15619	0.588224	1.96557	0.0493488	0.139385	chr4-147157885-147158824
172.126	1.29964	0.661209	1.96555	0.0493506	0.139389	chr8-22565336-22566341
32.2894	1.13	0.574902	1.96555	0.0493511	0.139389	chr3-148727007-148727975
12.2809	1.22011	0.620754	1.96552	0.049354	0.139396	chr12-22462546-22463622
12.6448	1.09491	0.557058	1.96552	0.0493546	0.139397	chr17-3754627-3755578
44.4696	1.18036	0.600538	1.96551	0.0493557	0.139399	chr21-35939877-35940937
1.84385	0.832293	0.423458	1.96547	0.04936	0.13941	chr5-3072348-3073445
15.3455	1.31464	0.668877	1.96544	0.049363	0.139416	chr4-131724580-131725922
11.1773	1.15221	0.586245	1.96542	0.0493662	0.139422	chr1-227869388-227870412
6.6237	1.01168	0.51474	1.96541	0.0493665	0.139422	chr6-165635897-165637126
83.5803	1.19042	0.605685	1.9654	0.0493676	0.139424	chr11-65329634-65330624
1.37232	0.720883	0.36679	1.96539	0.0493697	0.139429	chr3-111303019-111303830
13.4219	1.37924	0.70177	1.96538	0.0493705	0.139431	chr5-59891641-59892978
10.1023	0.977248	0.497236	1.96536	0.0493726	0.139435	chr19-17379013-17379954
1.51	0.960159	0.488543	1.96535	0.0493733	0.139436	chr21-43584192-43584896
2.79742	0.980555	0.498925	1.96534	0.0493754	0.139439	chr3-155735946-155736935
1.80908	0.997236	0.507412	1.96534	0.0493752	0.139439	chr6-164027294-164027954
1.99769	1.03702	0.527653	1.96534	0.0493749	0.139439	chr11-44681178-44682016
5.98816	1.15676	0.588593	1.9653	0.04938	0.139451	chr1-27009317-27010241
37.3419	1.03933	0.528846	1.96529	0.0493809	0.139452	chr19-19657126-19658049
209.022	1.24688	0.63446	1.96525	0.049385	0.139461	chr11-75561843-75562889
14.4383	1.27327	0.647899	1.96523	0.049388	0.139469	chr18-61551243-61552145
1.57751	0.824304	0.419447	1.96522	0.0493893	0.139471	chr1-210342774-210343630
5.79859	1.18085	0.600879	1.9652	0.0493907	0.139472	chr13-26926122-26927580
7.21902	1.12733	0.573646	1.9652	0.0493906	0.139472	chr14-89826525-89827937
30.4425	1.13269	0.576387	1.96515	0.0493971	0.139489	chr7-134749791-134750763
281.216	1.16821	0.594472	1.96512	0.0494002	0.139496	chr9-122827905-122828959
14.8347	1.18177	0.601371	1.96512	0.0494004	0.139496	chrX-38753786-38754728
5.24041	0.985854	0.501679	1.96511	0.0494015	0.139498	chr8-26559956-26561411
28.6004	1.18812	0.604611	1.9651	0.0494029	0.139499	chr3-45647021-45648197
5.83544	0.95345	0.485193	1.9651	0.0494031	0.139499	chr3-159649714-159650598
1.47378	0.894892	0.455392	1.9651	0.0494025	0.139499	chr22-22906916-22907423
43.1407	1.17862	0.599783	1.96508	0.0494049	0.139503	chr17-49035431-49036536
29.0284	1.26972	0.646149	1.96506	0.0494072	0.139508	chr4-17762359-17764387
95.7594	1.10728	0.563489	1.96504	0.0494092	0.139513	chr4-80202783-80203829
1.43846	0.720128	0.366471	1.96503	0.0494102	0.139514	chr7-114218235-114219124
6.62212	1.02436	0.521299	1.96502	0.049412	0.139518	chr12-99257428-99258299
4.03078	1.1056	0.562649	1.96499	0.0494156	0.139528	chr7-27252553-27253477
5.48337	1.23846	0.630273	1.96495	0.0494199	0.139538	chr5-12876-13706
1.98243	0.887149	0.451496	1.96491	0.0494243	0.139547	chr1-63728459-63729292
20.7921	1.18587	0.60352	1.96492	0.0494236	0.139547	chr1-148147267-148148351
16.3428	1.27131	0.647006	1.96491	0.0494248	0.139547	chr4-142874437-142875501
313.631	1.17781	0.599424	1.96491	0.0494249	0.139547	chr5-180208622-180209635
1.38671	0.707003	0.359815	1.96491	0.0494249	0.139547	chr11-41299884-41300643
17.5615	1.3145	0.669001	1.96487	0.0494294	0.139559	chr3-114350016-114351992
5.48335	1.16894	0.594919	1.96487	0.0494298	0.139559	chr5-5613261-5614357
7.26249	1.20538	0.613476	1.96484	0.0494325	0.139565	chr1-46242789-46243648
8.54573	1.11286	0.566393	1.96482	0.0494349	0.139571	chr4-153281509-153282592
12.9351	1.22809	0.62504	1.96482	0.0494355	0.139571	chr7-15784899-15785950
159.17	1.13641	0.57838	1.96481	0.049436	0.139572	chr13-21476626-21477599
1.52408	0.920716	0.468606	1.9648	0.0494376	0.139575	chr10-93802105-93802669
23.1044	1.28258	0.652782	1.96479	0.0494389	0.139575	chr1-16490454-16491556
8.57	0.989243	0.503486	1.96479	0.0494387	0.139575	chr7-667926-668906
23.9931	1.26626	0.644479	1.96479	0.0494386	0.139575	chr17-47276512-47277588
1.83284	0.989479	0.50361	1.96477	0.0494404	0.139579	chr21-41556483-41557411
101.947	1.15411	0.587405	1.96477	0.0494414	0.13958	chr9-127612950-127613802
3.7552	0.96892	0.493151	1.96475	0.0494427	0.13958	chr2-241775532-241776388
85.3309	1.16202	0.591435	1.96475	0.0494426	0.13958	chr8-26088506-26089556
27.1454	1.24698	0.634692	1.9647	0.0494493	0.139598	chr11-45332019-45333139
3.28826	1.02888	0.523687	1.96468	0.0494509	0.139601	chr16-7420049-7420588
3.53234	1.07289	0.5461	1.96465	0.0494549	0.139612	chr19-32128887-32129732
10.7514	1.1974	0.609491	1.9646	0.0494611	0.139628	chr19-41990734-41991841
18.7822	1.21838	0.620172	1.96459	0.0494615	0.139628	chr9-37635626-37636642
8.95876	1.30099	0.662223	1.96458	0.0494632	0.139631	chr6-35797830-35798817
26.6713	1.20359	0.612647	1.96458	0.0494634	0.139631	chr15-33654588-33655545
41.3486	1.21808	0.620033	1.96455	0.0494667	0.139639	chr17-38883535-38884559
1.45811	0.790093	0.402178	1.96453	0.0494682	0.139642	chr4-147242311-147243171
1.59004	0.829992	0.422492	1.96451	0.0494704	0.139646	chr7-23886526-23887405
7.21793	1.21631	0.61914	1.96452	0.0494703	0.139646	chr8-118089557-118090711
130.393	1.11888	0.569555	1.96449	0.0494735	0.139654	chr6-73298996-73299993
69.1198	1.15339	0.587119	1.96449	0.0494738	0.139654	chr6-168101158-168102381
39.2768	1.22652	0.624355	1.96446	0.0494769	0.139661	chr3-115998352-116000215
24.849	1.15137	0.586103	1.96445	0.0494775	0.139662	chr2-58054764-58055800
2.2299	0.895354	0.45578	1.96444	0.0494789	0.139665	chr19-29658256-29659167
7.52441	1.00576	0.511983	1.96444	0.0494796	0.139666	chr7-6294585-6295596
40.0825	1.25173	0.637212	1.96439	0.0494845	0.139678	chr10-47456119-47457586
3.82681	1.08111	0.550353	1.96439	0.0494853	0.139679	chr13-66219808-66220692
1.48676	0.794987	0.404703	1.96437	0.0494867	0.139682	chr1-33853179-33854099
236.769	1.23779	0.630121	1.96437	0.0494873	0.139683	chr9-129495599-129496509
2.11025	0.857363	0.436465	1.96434	0.049491	0.139692	chr6-36647378-36648270
16.2747	1.19394	0.607816	1.96431	0.0494941	0.1397	chr20-62961303-62962299
102.844	1.11647	0.568385	1.96428	0.0494975	0.139708	chr11-111941551-111942660
17.2791	1.24542	0.634037	1.96427	0.0494983	0.139709	chr2-23824430-23825433
8.16559	0.961027	0.489256	1.96426	0.0494998	0.139712	chr6-39000031-39000962
12.8921	1.20346	0.6127	1.96419	0.0495079	0.139734	chr15-55434923-55435890
38.5352	1.21779	0.620004	1.96416	0.0495114	0.139743	chr9-85602656-85604646
217.816	1.12755	0.574069	1.96413	0.0495147	0.139751	chr2-120825520-120826524
4.31496	1.14	0.58041	1.96413	0.0495151	0.139751	chr1-25135870-25136599
24.5742	0.960018	0.488779	1.96411	0.049517	0.139755	chr2-106105242-106106166
38.85	1.16323	0.592246	1.9641	0.0495186	0.139759	chr15-100627465-100628431
55.8356	1.17964	0.600606	1.96409	0.04952	0.139761	chr22-36301030-36301973
19.0749	1.25611	0.639541	1.96408	0.0495209	0.139762	chr2-161244461-161245498
21.3061	1.23249	0.627514	1.96408	0.0495207	0.139762	chr17-28540240-28541257
3.64198	0.97926	0.498587	1.96407	0.049522	0.139764	chr15-39498485-39499341
23.8344	1.19255	0.60719	1.96405	0.0495238	0.139767	chr15-68045213-68046934
7.66086	1.12941	0.575042	1.96405	0.0495238	0.139767	chr21-38012327-38013320
23.8822	1.20784	0.614976	1.96404	0.0495252	0.139769	chr7-139745428-139746730
63.5815	1.33648	0.680478	1.96403	0.0495261	0.139771	chr14-22836068-22836946
5.76026	1.09157	0.555781	1.96403	0.0495264	0.139771	chr17-64269409-64270452
1.65766	0.956197	0.486858	1.96401	0.0495285	0.139775	chr20-63112361-63113267
6.39469	0.944968	0.481142	1.96401	0.049529	0.139776	chr16-23947425-23948345
2.27108	0.874654	0.445348	1.96398	0.0495323	0.139783	chr1-20627222-20628130
48.1957	1.15717	0.589198	1.96398	0.0495324	0.139783	chr9-98263377-98264365
12.1797	1.36294	0.693979	1.96396	0.0495353	0.13979	chr2-11023564-11024687
79.887	1.37694	0.701113	1.96394	0.0495373	0.139795	chr22-18528446-18529484
1.502	0.808537	0.411696	1.96392	0.0495396	0.139799	chr1-30218030-30218934
17.2532	1.25655	0.639819	1.96392	0.0495395	0.139799	chr8-68292209-68293408
1.40438	0.740011	0.376806	1.96391	0.0495408	0.139801	chr4-61950372-61951240
290.102	1.14526	0.583155	1.9639	0.0495415	0.139802	chr1-109090262-109091248
1.35169	0.71402	0.363576	1.96388	0.0495439	0.139808	chr2-185198010-185198890
31.2124	1.15623	0.588749	1.96387	0.049545	0.13981	chr17-51653614-51654655
16.9275	1.28587	0.654765	1.96386	0.0495462	0.139812	chr3-45928800-45929774
109.13	1.31002	0.667069	1.96384	0.0495482	0.139816	chr11-797017-797745
59.9976	1.14314	0.582097	1.96382	0.0495507	0.13982	chr5-14685419-14686369
3.36005	0.974295	0.496121	1.96382	0.0495506	0.13982	chr15-62569861-62570780
5.94811	0.947812	0.482638	1.96382	0.0495514	0.139821	chr6-131937986-131938849
99.299	1.198	0.610039	1.9638	0.0495529	0.139824	chr5-134240178-134241169
4.78269	0.945078	0.481258	1.96377	0.0495572	0.139835	chr10-76440174-76441256
12.5039	1.25238	0.637745	1.96376	0.0495576	0.139835	chr6-145543723-145544803
3.15753	0.966324	0.492084	1.96374	0.0495603	0.13984	chr11-1906197-1907233
6.98199	1.17039	0.596003	1.96374	0.0495601	0.13984	chr16-83311803-83313146
330.67	1.14441	0.582775	1.96373	0.0495616	0.139843	chr2-201071240-201072210
100.357	1.26215	0.642736	1.96371	0.049564	0.139849	chr9-136132641-136133835
3.33757	0.976164	0.497107	1.96369	0.0495659	0.139853	chr13-108539971-108540880
2.02551	0.808321	0.41164	1.96366	0.0495694	0.139861	chr9-132441285-132442244
381.429	1.16121	0.59135	1.96366	0.0495699	0.139862	chr16-29925708-29926732
178.001	1.1656	0.593591	1.96364	0.0495717	0.139866	chr6-16331057-16332768
120.868	1.21216	0.617303	1.96364	0.0495722	0.139866	chr10-69507556-69508466
70.6303	1.34341	0.684146	1.96363	0.0495732	0.139868	chr1-45687998-45688810
133.211	1.16333	0.592443	1.96362	0.0495743	0.13987	chr11-34356531-34357439
164.678	1.16656	0.59409	1.9636	0.049576	0.139873	chr9-121499283-121500366
39.6637	1.14134	0.58125	1.96359	0.0495773	0.139876	chr11-43282665-43283730
232.713	1.13352	0.577274	1.96357	0.0495796	0.13988	chr6-57046127-57047080
29.9518	1.11484	0.567765	1.96355	0.0495818	0.139884	chr5-35777352-35778375
84.4547	1.18159	0.601762	1.96355	0.0495818	0.139884	chr17-47229425-47230412
19.565	1.22751	0.625149	1.96354	0.0495836	0.139887	chr2-39851179-39852311
53.496	1.08108	0.55058	1.96354	0.0495837	0.139887	chr4-20428195-20429210
81.9024	1.12171	0.571271	1.96353	0.0495849	0.139888	chr1-151473018-151473990
42.8124	1.09342	0.556864	1.96352	0.0495854	0.139888	chr1-205350176-205351223
46.8109	1.03584	0.527539	1.96353	0.0495852	0.139888	chr8-65874686-65875673
38.497	1.21491	0.618737	1.96353	0.0495846	0.139888	chr12-110936745-110937711
129.759	1.13815	0.579654	1.9635	0.0495883	0.139889	chr3-190862402-190863357
5.67199	0.978923	0.498561	1.9635	0.0495884	0.139889	chr6-22002877-22003995
1.38823	0.728888	0.371218	1.9635	0.0495878	0.139889	chr6-105456277-105457149
2.53262	0.893656	0.455135	1.9635	0.0495884	0.139889	chr9-109278652-109279522
65.4077	1.21408	0.618317	1.96352	0.0495862	0.139889	chr9-136631162-136632138
57.1457	1.22078	0.621734	1.96351	0.0495872	0.139889	chr10-117534357-117535797
2.08868	1.03129	0.525232	1.96349	0.0495887	0.139889	chr20-31923292-31924064
163.086	1.1376	0.579378	1.96349	0.0495889	0.139889	chr20-50690849-50693003
33.0271	1.14146	0.581349	1.96347	0.0495917	0.139895	chr6-108667759-108668746
1.48668	0.812005	0.413559	1.96345	0.0495934	0.139899	chr11-92004310-92005175
40.4586	1.13176	0.576422	1.96343	0.0495966	0.139907	chr5-97161659-97162668
21.325	1.21554	0.619094	1.96341	0.049598	0.139908	chr1-4584904-4585919
275.473	1.13452	0.57783	1.96342	0.0495978	0.139908	chr9-12775802-12776752
71.3488	1.10415	0.562367	1.9634	0.0495997	0.139911	chr6-142900171-142901187
5.33939	0.97349	0.495818	1.9634	0.0495998	0.139911	chr11-113129281-113130204
8.69593	1.17148	0.596664	1.96339	0.0496008	0.139913	chr4-76510837-76511802
114.828	1.13363	0.577387	1.96338	0.0496016	0.139914	chr7-117323848-117324935
1.39285	0.743761	0.37882	1.96336	0.0496042	0.13992	chr3-55826615-55827195
9.81951	1.12686	0.573951	1.96334	0.0496072	0.139928	chr20-33324251-33325222
344.14	1.1761	0.599033	1.96333	0.049608	0.139929	chr1-26826249-26827197
93.2054	1.1307	0.575913	1.96332	0.0496094	0.139932	chr5-79689407-79690435
27.2883	1.23366	0.62836	1.9633	0.0496115	0.139936	chr10-95246306-95248070
15.5099	1.15883	0.590251	1.96328	0.049614	0.139941	chr9-33737709-33738716
8.50257	1.29542	0.659822	1.96328	0.0496136	0.139941	chr21-44980274-44981549
95.1494	1.13949	0.580409	1.96326	0.0496159	0.139945	chr17-49259898-49260923
1.41268	0.736372	0.375077	1.96326	0.0496165	0.139946	chr6-33894148-33895019
15.9355	1.293	0.658602	1.96325	0.0496176	0.139948	chr2-8438351-8439717
7.00647	1.23984	0.631534	1.96323	0.0496197	0.139953	chr21-14597570-14598659
7.43182	1.1464	0.58394	1.96322	0.0496203	0.139953	chr13-112616666-112617586
32.7431	1.3352	0.680108	1.96322	0.0496209	0.139954	chr16-34585360-34586167
4.76652	1.12624	0.573672	1.96321	0.0496214	0.139954	chr8-26806103-26807130
17.3784	1.40755	0.716966	1.96321	0.0496219	0.139955	chr1-151060940-151061749
5.05749	0.987327	0.50292	1.96319	0.0496241	0.139959	chr13-45994504-45995410
200.296	1.1728	0.597394	1.96319	0.0496239	0.139959	chrX-54182381-54183984
1.45297	0.790006	0.402413	1.96317	0.0496264	0.139963	chr6-18355362-18356259
237.667	1.17098	0.596472	1.96317	0.0496263	0.139963	chr19-12162593-12163562
1.45963	0.936391	0.476981	1.96316	0.0496274	0.139965	chr7-122978121-122978928
10.2974	1.095	0.557779	1.96315	0.0496292	0.139967	chr6-52152512-52153496
92.173	1.14365	0.582558	1.96315	0.0496292	0.139967	chr7-84194505-84195486
29.457	1.34234	0.683774	1.96314	0.0496297	0.139968	chr1-208024712-208025797
11.3326	1.21571	0.619278	1.96311	0.0496336	0.139977	chr2-7026544-7027479
4.87694	1.08532	0.55286	1.96309	0.0496353	0.139981	chr9-120509858-120510826
40.384	1.26895	0.646416	1.96305	0.0496406	0.139995	chr9-27533834-27534907
4.65889	1.10108	0.560906	1.96304	0.0496418	0.139997	chr7-46664134-46665146
1.47744	0.753362	0.383774	1.96303	0.0496424	0.139998	chr8-93423312-93424202
8.70679	1.21068	0.616741	1.96302	0.0496435	0.14	chr21-14061718-14062802
83.8627	1.40319	0.714812	1.96302	0.0496442	0.140001	chr20-61253221-61254571
7.25616	1.11057	0.56575	1.963	0.049646	0.140004	chr22-50672171-50673003
24.0548	1.21595	0.619436	1.963	0.0496462	0.140004	chrX-140141095-140142064
13.7321	1.2002	0.611416	1.96298	0.0496489	0.14001	chr13-104773419-104774394
7.61275	1.22726	0.625208	1.96297	0.0496502	0.140013	chr2-209808378-209809232
1.41205	0.733969	0.373913	1.96294	0.0496531	0.140019	chr5-56995972-56996865
395.323	1.15544	0.588628	1.96294	0.049653	0.140019	chr10-6163308-6164229
3.47821	1.10468	0.562772	1.96292	0.0496555	0.140022	chr9-100168062-100168989
26.7847	1.19172	0.607116	1.96292	0.0496559	0.140022	chr10-384335-385378
55.4517	1.1838	0.603081	1.96292	0.0496554	0.140022	chr16-27456742-27457848
18.1902	1.2845	0.654393	1.96289	0.0496585	0.140028	chr22-37077554-37078537
3.0336	0.973948	0.496189	1.96286	0.0496627	0.140039	chr1-164163046-164164037
19.3954	1.21926	0.621168	1.96285	0.0496636	0.140041	chr2-207502823-207503858
13.4766	1.02562	0.522517	1.96284	0.0496649	0.140043	chr8-130942564-130943676
2.54952	0.902947	0.460022	1.96283	0.0496656	0.140044	chr1-110434796-110435606
19.4978	1.27872	0.651471	1.96282	0.0496667	0.140046	chr16-31025488-31026529
238.79	1.14987	0.585827	1.96281	0.0496678	0.140048	chr1-227542012-227543031
48.1044	1.32788	0.676531	1.96278	0.0496722	0.140056	chr2-24435423-24436548
17.1472	1.28192	0.653116	1.96278	0.049672	0.140056	chr18-12896630-12897589
46.6871	1.13182	0.576641	1.96277	0.0496724	0.140056	chr21-26448800-26449811
87.8416	1.18596	0.604226	1.96278	0.0496715	0.140056	chr21-43646366-43647292
204.98	1.1984	0.61057	1.96276	0.0496738	0.140058	chr19-1401057-1401960
2.25993	0.860772	0.43856	1.96273	0.049678	0.140069	chr20-51042522-51043394
3.41846	1.04968	0.53482	1.96268	0.049683	0.14008	chr2-40759833-40760743
1.50103	0.801058	0.408145	1.96268	0.0496831	0.14008	chr2-94633333-94634112
357.017	1.13053	0.576013	1.96269	0.0496827	0.14008	chr2-191020008-191021000
359.071	1.1155	0.568354	1.96268	0.0496834	0.14008	chr4-118278256-118279198
23.7156	1.15953	0.590797	1.96266	0.0496857	0.140084	chr2-211351570-211352661
39.5166	1.39226	0.709375	1.96266	0.0496857	0.140084	chr10-75407677-75408547
131.538	1.10458	0.562809	1.96263	0.0496895	0.140093	chr5-53479641-53481063
181.22	1.22538	0.624357	1.96262	0.0496899	0.140093	chr22-31346652-31348012
15.2935	1.27125	0.647733	1.96262	0.0496904	0.140094	chr5-140038209-140039229
29.4596	1.13377	0.577687	1.9626	0.0496929	0.1401	chr20-4740374-4741476
5.07576	1.03334	0.526524	1.96257	0.0496959	0.140107	chr11-42841216-42842179
25.4363	1.17746	0.59997	1.96254	0.0496999	0.140117	chr15-48439738-48440766
21.4624	1.12853	0.575038	1.96253	0.0497006	0.140118	chr16-52437025-52438072
135.696	1.15799	0.59007	1.96246	0.0497093	0.140141	chr17-4908781-4909768
329.616	1.2076	0.615355	1.96245	0.0497103	0.140143	chr12-11648663-11650348
10.7806	1.1979	0.610411	1.96244	0.0497107	0.140143	chr19-49031404-49032379
4.96501	1.11883	0.570122	1.96243	0.049712	0.140145	chr2-70023896-70025071
1.50263	0.771893	0.393335	1.96243	0.0497122	0.140145	chr10-45075469-45076333
10.8802	1.07732	0.548978	1.96241	0.049715	0.140152	chr10-5945448-5946449
29.8587	1.11331	0.567333	1.96236	0.0497202	0.140165	chrX-140765659-140766652
1.54123	0.828746	0.422322	1.96236	0.0497211	0.140166	chr4-20296215-20297115
2.71131	1.13538	0.57858	1.96236	0.0497211	0.140166	chr11-67706084-67706695
306.166	1.15944	0.590849	1.96233	0.0497245	0.140174	chr1-23867794-23868797
1.61094	0.843465	0.429842	1.96227	0.0497312	0.140192	chr2-44155904-44156824
4.782	0.977213	0.498009	1.96224	0.0497348	0.140201	chr1-4634230-4635245
360.798	1.1553	0.588772	1.96222	0.0497363	0.140203	chr19-1239826-1240767
3.26515	1.02093	0.520292	1.96222	0.0497364	0.140203	chr22-28147603-28148323
38.969	1.20293	0.613052	1.9622	0.0497392	0.14021	chr3-59857465-59858518
1.46617	0.767204	0.390994	1.96219	0.0497404	0.140212	chr16-9188611-9189491
94.994	1.19899	0.611058	1.96215	0.0497455	0.140225	chr1-24931952-24932907
13.2395	1.39041	0.708616	1.96214	0.0497459	0.140225	chr1-54404871-54405737
88.7944	1.11023	0.565832	1.96212	0.0497485	0.140232	chr2-84435202-84436302
26.1929	1.26153	0.642946	1.96211	0.0497498	0.140234	chr2-43348703-43350756
6.45953	1.08734	0.554173	1.9621	0.0497505	0.140235	chr1-31569450-31570347
52.9436	1.16658	0.594577	1.96204	0.0497578	0.140254	chr9-135864106-135865079
338.247	1.17966	0.601246	1.96202	0.0497597	0.140259	chr6-34791559-34792593
2.39906	0.887818	0.452508	1.96199	0.0497633	0.140268	chr11-75487093-75487989
12.2517	0.899937	0.458687	1.96199	0.0497641	0.140269	chr20-19334362-19335267
27.707	1.24308	0.633588	1.96197	0.0497661	0.140273	chr9-39586509-39587534
551.679	1.16515	0.593869	1.96196	0.0497672	0.140275	chr1-42035440-42036360
1.39346	0.712221	0.36302	1.96193	0.0497702	0.140282	chr3-105691219-105691971
307	1.1382	0.58015	1.96191	0.0497734	0.140289	chr2-3379367-3380331
34.2292	1.16538	0.594005	1.9619	0.049774	0.14029	chr13-46159992-46161090
9.34447	1.23235	0.628153	1.96187	0.0497778	0.140299	chr1-180536535-180537541
44.4837	1.24533	0.634771	1.96185	0.0497795	0.140303	chrX-9578082-9579040
1.50405	0.781607	0.398405	1.96184	0.049781	0.140306	chr16-11699449-11700287
56.9012	1.14957	0.58597	1.96183	0.0497823	0.140307	chr1-35298122-35299137
15.5792	1.20657	0.615022	1.96183	0.0497823	0.140307	chr1-152869453-152870486
9.87015	1.20956	0.616551	1.96182	0.0497833	0.140307	chr2-94868824-94869944
114.332	1.16684	0.594772	1.96183	0.0497822	0.140307	chr17-82153607-82154564
104.457	1.3118	0.668663	1.96182	0.0497835	0.140307	chr18-74457884-74458888
291.332	1.12995	0.575981	1.96179	0.0497866	0.140314	chr10-88582609-88583603
6.09828	1.24445	0.634349	1.96178	0.0497886	0.140319	chr12-130844622-130846339
1.54456	0.957511	0.488086	1.96177	0.0497896	0.14032	chr12-126641761-126642578
1.51861	0.840678	0.428533	1.96176	0.0497907	0.140322	chr5-41183170-41184038
32.7028	1.1378	0.579996	1.96174	0.0497923	0.140326	chr18-23981155-23982103
10.0584	1.18342	0.603255	1.96173	0.0497937	0.140329	chr2-46186813-46187727
39.7747	1.19659	0.609985	1.96167	0.0498004	0.140344	chr2-61917335-61918453
2.43792	1.12931	0.575686	1.96168	0.0497998	0.140344	chr12-18467356-18468263
280.171	1.368	0.697365	1.96167	0.0498004	0.140344	chr19-1248130-1249221
58.1628	1.20247	0.612982	1.96167	0.0498013	0.140345	chr5-113202838-113203815
145.481	1.13829	0.580271	1.96166	0.0498023	0.140347	chr7-105387458-105388495
45.5534	1.16932	0.596088	1.96165	0.0498033	0.140349	chr4-99055740-99057305
1.42554	0.768923	0.391979	1.96164	0.0498039	0.140349	chr4-139709896-139710746
21.6447	1.12838	0.575221	1.96164	0.0498044	0.14035	chr8-78393178-78394143
9.31246	0.923027	0.470546	1.96161	0.0498082	0.140359	chr9-102587038-102587983
1.50518	0.789825	0.40265	1.96157	0.0498131	0.140372	chr2-209604286-209605092
2.93562	0.95834	0.488563	1.96155	0.0498151	0.140376	chr2-46259269-46260174
4.58027	1.05287	0.536758	1.96154	0.0498166	0.140379	chr2-45647065-45647991
12.5713	1.09623	0.558886	1.96145	0.0498261	0.140404	chr4-112321534-112322451
254.236	1.13425	0.578286	1.9614	0.0498319	0.140419	chr5-64165471-64166454
393.641	1.16387	0.593392	1.96139	0.0498334	0.140422	chr15-56732956-56733927
18.1518	1.0563	0.53855	1.96138	0.0498344	0.140424	chr5-139577528-139578553
12.5312	1.22404	0.624083	1.96134	0.0498393	0.140437	chr13-114199999-114201008
9.21689	1.10002	0.560857	1.96133	0.0498407	0.14044	chr14-63893357-63894352
356.278	1.15551	0.589146	1.96132	0.0498414	0.14044	chr6-157274386-157275373
4.60278	1.06139	0.541165	1.96131	0.0498425	0.140443	chr2-176594329-176595238
55.8175	1.29781	0.661714	1.96128	0.049846	0.140451	chr16-85717469-85718447
315.39	1.1635	0.593238	1.96127	0.0498472	0.140454	chr4-10018613-10019548
62.6243	1.13202	0.577187	1.96126	0.0498482	0.140455	chr2-11123804-11125080
1.5328	0.813708	0.414909	1.96117	0.0498589	0.140484	chr9-124907300-124908217
50.7726	1.21151	0.617762	1.96112	0.0498646	0.140498	chr2-68122169-68123057
3.94302	1.08051	0.550965	1.96112	0.0498646	0.140498	chr10-119184927-119185861
7.80502	1.15402	0.588451	1.96111	0.0498657	0.1405	chr9-23227850-23228789
80.9971	1.14444	0.583576	1.96108	0.0498695	0.14051	chr2-119011132-119012093
43.9637	1.19542	0.609576	1.96107	0.0498711	0.140512	chr2-170313371-170314416
236.187	1.13628	0.579417	1.96107	0.0498712	0.140512	chr3-120416865-120417902
81.6838	1.28541	0.655474	1.96104	0.0498745	0.14052	chr7-157683983-157685178
20.5968	1.39487	0.71129	1.96104	0.0498749	0.14052	chr1-205481099-205482300
316.623	1.18251	0.603008	1.96101	0.0498775	0.140526	chr19-19033061-19034120
10.2063	1.10664	0.564323	1.96101	0.0498782	0.140527	chr11-134062280-134063453
18.0532	1.22897	0.626708	1.961	0.0498791	0.140529	chr5-62732274-62733336
4.26389	1.12786	0.575154	1.96098	0.0498815	0.140533	chr2-228076499-228077738
82.0315	1.1664	0.594806	1.96098	0.0498811	0.140533	chr6-108587063-108588102
1.40193	0.748771	0.38184	1.96095	0.0498844	0.14054	chr13-71248684-71249513
7.17705	1.18243	0.602991	1.96094	0.0498857	0.140543	chr6-138810710-138812547
99.6702	1.13268	0.577623	1.96093	0.0498877	0.140546	chr1-24391989-24392955
17.7683	1.33852	0.682598	1.96093	0.0498877	0.140546	chr3-9848531-9849552
5.53155	1.09431	0.558061	1.96092	0.0498883	0.140547	chr17-83171474-83172533
425.062	1.14295	0.582868	1.9609	0.0498902	0.140551	chr12-112418516-112419512
1.51876	0.782663	0.399135	1.9609	0.0498908	0.140551	chr4-87023307-87024181
5.03904	1.11143	0.566798	1.96089	0.0498918	0.140553	chrX-119226184-119227135
55.8025	1.30197	0.663983	1.96085	0.0498967	0.140566	chr10-72000656-72001700
24.5071	1.23293	0.628776	1.96084	0.0498981	0.140567	chr3-133452402-133453785
119.491	1.16857	0.595954	1.96084	0.0498976	0.140567	chr12-110431043-110432095
32.3759	1.20076	0.612372	1.96084	0.0498983	0.140567	chr19-41995677-41996624
432.011	1.13526	0.578971	1.96083	0.0498989	0.140567	chr8-18083847-18084733
189.592	1.17844	0.600993	1.96082	0.0499001	0.14057	chr2-10689489-10690463
76.5811	1.18954	0.606656	1.96081	0.0499012	0.140572	chr10-101066083-101067062
70.6391	1.25652	0.640821	1.96079	0.0499031	0.140575	chr1-205439978-205441567
87.344	1.33745	0.682096	1.9608	0.0499028	0.140575	chr12-122870772-122871721
1.67698	1.00392	0.512014	1.96073	0.0499103	0.140594	chr1-34671066-34671703
24.467	1.17105	0.597258	1.96071	0.0499132	0.140599	chr1-222107191-222108730
30.2292	1.19753	0.610765	1.96071	0.049913	0.140599	chr18-48193473-48195207
18.3157	1.19621	0.610097	1.96069	0.0499151	0.140603	chr12-15146360-15147286
18.6294	1.2874	0.656626	1.96063	0.0499225	0.140622	chr10-5596669-5597737
76.1304	1.23626	0.630548	1.96061	0.0499244	0.140626	chr18-76709382-76710368
80.5908	1.14196	0.582461	1.96058	0.0499279	0.140634	chr22-33301762-33302750
78.1337	1.16966	0.596592	1.96056	0.0499299	0.140639	chr14-74905270-74906290
26.6136	1.31912	0.672835	1.96054	0.0499324	0.140641	chr5-72210485-72211573
12.3025	1.20927	0.616801	1.96055	0.0499318	0.140641	chr10-131266460-131268544
1.53922	0.792248	0.404096	1.96054	0.0499323	0.140641	chr12-23008470-23009329
8.44602	1.23468	0.629762	1.96055	0.0499313	0.140641	chr14-76112786-76113842
28.7241	1.26552	0.645495	1.96054	0.0499325	0.140641	chr19-34095884-34096908
123.686	1.19	0.606983	1.96052	0.0499355	0.140648	chr1-20493580-20494624
1.45377	0.78536	0.400603	1.96044	0.049944	0.140671	chr14-32096541-32097428
518.992	1.15843	0.590905	1.96043	0.0499457	0.140673	chr3-12809863-12810825
90.3192	1.15928	0.591338	1.96043	0.0499456	0.140673	chr16-84294368-84295408
11.744	1.35065	0.688961	1.96041	0.0499475	0.140677	chr6-100467130-100468144
1.37671	0.703189	0.358696	1.96041	0.0499484	0.140678	chr18-7233823-7234674
60.1271	1.06596	0.543746	1.9604	0.0499486	0.140678	chr18-33231556-33232684
41.0595	1.40825	0.71835	1.96039	0.04995	0.140681	chr14-85531120-85531962
48.8577	1.28524	0.655612	1.96036	0.0499536	0.140688	chrX-40083126-40084124
306.321	1.12188	0.572288	1.96034	0.0499565	0.140695	chr4-141220505-141221456
13.1206	0.913512	0.46601	1.96028	0.0499626	0.14071	chr3-136186064-136187007
4.74083	0.960036	0.489743	1.96029	0.0499624	0.14071	chr4-128590067-128591073
30.0092	1.08334	0.552645	1.96027	0.0499638	0.140712	chr5-125572817-125573968
112.769	1.14703	0.585139	1.96027	0.0499643	0.140712	chr9-129126574-129127522
42.9056	1.15916	0.591331	1.96025	0.0499665	0.140717	chr9-112097375-112098403
2.08614	1.03383	0.527413	1.9602	0.0499729	0.140733	chr11-93279629-93280462
1.52006	0.804044	0.410186	1.96019	0.0499734	0.140733	chr11-103850946-103851803
13.9369	1.24535	0.63532	1.96019	0.0499732	0.140733	chr16-30005221-30006210
5.17112	1.07986	0.550905	1.96017	0.0499765	0.140741	chr7-105688913-105689834
74.261	1.16903	0.596397	1.96015	0.0499779	0.140744	chr21-9838867-9839973
115.253	1.13351	0.578277	1.96015	0.0499787	0.140745	chr6-118748327-118749297
1.50402	0.855078	0.436236	1.96013	0.049981	0.14075	chr2-227201108-227201970
208.054	1.17627	0.600104	1.9601	0.0499836	0.140755	chr11-120210527-120211568
3.01061	0.933819	0.476412	1.96011	0.0499833	0.140755	chrX-148540838-148541846
52.329	1.29433	0.660345	1.96009	0.0499857	0.14076	chr17-73191120-73191948
4.83926	1.15569	0.589614	1.96008	0.0499866	0.140761	chr6-1416028-1417825
150.618	1.21626	0.620516	1.96007	0.0499875	0.140763	chr5-149729802-149730782
66.1971	1.13111	0.577078	1.96007	0.049988	0.140763	chr18-24487405-24488383
246.225	1.17752	0.60076	1.96005	0.04999	0.140768	chr10-122879203-122880193
72.7558	1.15243	0.587963	1.96004	0.049991	0.140769	chr8-23410015-23411021
59.6677	1.17728	0.600649	1.96002	0.0499938	0.140776	chr16-23060399-23061335
7.91402	1.06226	0.54197	1.96	0.0499956	0.14078	chr10-114885005-114886073
106.794	1.12303	0.57298	1.95998	0.0499976	0.140785	chr18-37484970-37485983
13.3547	1.21696	0.620907	1.95997	0.0499996	0.140789	chr12-67457473-67458537
54.4249	1.23889	0.632109	1.95993	0.0500039	0.1408	chr2-156329020-156329937
1.39791	0.721384	0.36807	1.95991	0.0500061	0.140805	chr5-29010555-29011429
43.0957	1.18308	0.603642	1.9599	0.0500072	0.140806	chr10-34638215-34639102
17.6413	1.15928	0.5915	1.9599	0.0500075	0.140806	chr11-107956248-107957868
3.49626	0.901038	0.459737	1.9599	0.0500074	0.140806	chr11-120404202-120405144
15.9935	0.954428	0.486981	1.95989	0.0500091	0.140809	chr1-226428609-226429622
346.897	1.13224	0.577731	1.95981	0.0500179	0.140833	chr11-18698290-18699235
7.56358	1.16092	0.592373	1.95978	0.050022	0.140842	chr2-47908476-47909425
10.8895	1.24997	0.63781	1.95978	0.0500216	0.140842	chr17-57766147-57767225
11.7917	1.20703	0.615912	1.95975	0.0500254	0.14085	chr4-151649203-151650337
130.579	1.43801	0.733777	1.95974	0.0500259	0.14085	chr1-1430094-1431110
61.2364	1.12352	0.573299	1.95974	0.0500262	0.14085	chr1-181429990-181430964
47.2006	1.24834	0.636997	1.95973	0.050027	0.140851	chr1-7069982-7070970
16.7404	1.33355	0.680483	1.95972	0.0500288	0.140855	chr20-57662299-57663194
50.6247	1.25182	0.63878	1.95971	0.0500297	0.140857	chr11-128823948-128824916
263.858	1.14545	0.584515	1.95966	0.0500352	0.140871	chr16-30901844-30902818
1.6053	0.859044	0.438365	1.95966	0.050036	0.140872	chr1-67942680-67943574
102.815	1.18127	0.602798	1.95965	0.0500368	0.140873	chr7-156616217-156617216
17.7541	1.21385	0.619435	1.95961	0.050042	0.140887	chr13-40425158-40426237
2.82258	1.077	0.549602	1.9596	0.0500427	0.140888	chr5-36336921-36337951
50.4356	1.31868	0.67295	1.95955	0.0500488	0.140904	chr17-76683792-76685028
310.242	1.14448	0.584062	1.95951	0.0500527	0.140914	chr6-83065329-83066279
14.0678	1.29032	0.658499	1.95949	0.0500551	0.140919	chr22-17375854-17376900
23.2839	1.26451	0.645327	1.95948	0.0500565	0.140922	chr1-205369223-205370251
6.33465	0.883726	0.451001	1.95948	0.050057	0.140922	chr4-81682238-81683231
315.546	1.20839	0.616702	1.95944	0.0500617	0.140934	chr9-132669465-132671249
34.0868	1.14929	0.586541	1.95944	0.0500618	0.140934	chr18-54958854-54959893
82.701	1.32844	0.67799	1.95938	0.0500686	0.14095	chr1-3347792-3348876
37.025	1.16831	0.596272	1.95936	0.0500707	0.140955	chr5-61423098-61425140
90.2582	1.24962	0.637799	1.95927	0.0500814	0.140984	chr16-68644405-68646374
13.3248	0.937265	0.47838	1.95925	0.0500834	0.140989	chr2-233964594-233965616
38.9601	1.30136	0.664215	1.95924	0.0500845	0.140991	chr19-49071746-49073036
22.1361	1.27336	0.649925	1.95924	0.0500851	0.140991	chr2-131126347-131127541
42.2932	1.35609	0.692155	1.95923	0.0500858	0.140992	chr1-9201030-9202123
6.70744	1.10477	0.563888	1.95921	0.0500886	0.140999	chr9-89175602-89176480
84.8361	1.0957	0.55926	1.9592	0.0500894	0.141	chr17-72655828-72656850
8.90405	1.26332	0.644818	1.95919	0.05009	0.141001	chr6-5833863-5834866
1.36306	0.715895	0.365405	1.95918	0.0500913	0.141003	chr9-115182035-115182880
43.0125	1.15851	0.591329	1.95916	0.0500945	0.14101	chr3-129829272-129830227
5.69255	0.923712	0.471484	1.95916	0.0500943	0.14101	chr7-138508051-138509084
20.634	1.26352	0.64493	1.95915	0.0500951	0.14101	chrX-57136745-57137844
544.919	1.17521	0.599905	1.959	0.0501128	0.141059	chr1-9538977-9539838
9.56171	1.2297	0.627722	1.95899	0.0501135	0.14106	chr5-38865545-38866980
11.4643	1.25253	0.63938	1.95898	0.0501153	0.141064	chr16-61581234-61582138
278.061	1.14655	0.58528	1.95897	0.0501159	0.141064	chr1-160342828-160343802
1.39802	0.72769	0.371468	1.95896	0.0501177	0.141067	chr1-13871559-13872304
63.819	1.1256	0.574592	1.95896	0.0501179	0.141067	chr1-20339523-20340623
7.48709	1.11845	0.57094	1.95896	0.050118	0.141067	chr8-133729514-133730587
12.1364	1.19198	0.608479	1.95895	0.0501187	0.141068	chr7-79767606-79768767
14.3938	1.25927	0.642829	1.95894	0.0501193	0.141068	chr4-2046317-2047378
2.61527	0.929275	0.47438	1.95892	0.0501217	0.141074	chr11-92300627-92301578
8.35426	1.2382	0.632084	1.95892	0.050122	0.141074	chrX-34162439-34163619
92.386	1.31308	0.67031	1.95892	0.0501226	0.141074	chr17-77423351-77424319
16.971	1.23775	0.631871	1.95887	0.0501285	0.14109	chr2-75600124-75601125
2.98539	0.959894	0.490027	1.95886	0.0501293	0.141091	chr17-16398281-16399190
21.9195	1.16801	0.596276	1.95884	0.0501317	0.141096	chr3-143348641-143349628
24.9592	1.34724	0.687782	1.95881	0.0501349	0.141104	chr12-103772514-103774330
73.568	1.34396	0.686113	1.9588	0.0501365	0.141108	chr17-9002838-9004951
3.77104	1.00937	0.51531	1.95876	0.0501405	0.141118	chr8-138603590-138604521
239.671	1.19173	0.608414	1.95874	0.0501427	0.141123	chr19-43934815-43935806
26.9013	1.18494	0.60497	1.95868	0.0501502	0.141143	chr14-28260902-28261953
11.3812	0.889912	0.454347	1.95866	0.0501522	0.141147	chr10-10758072-10759057
138.472	1.21165	0.61862	1.95863	0.0501558	0.141156	chr3-133927158-133928113
375.221	1.15303	0.588692	1.95862	0.0501568	0.141158	chr7-26864191-26865205
48.4882	1.19323	0.609229	1.9586	0.0501597	0.141164	chr9-8679166-8680144
1.47089	0.772549	0.394439	1.9586	0.0501598	0.141164	chr21-31222016-31222763
17.944	1.13771	0.580885	1.95859	0.0501613	0.141165	chr7-94375192-94376109
143.087	1.1765	0.600689	1.95859	0.0501611	0.141165	chr17-2749372-2750308
339.832	1.16613	0.59539	1.95859	0.0501606	0.141165	chr19-40190831-40191850
5.59146	1.17511	0.599985	1.95857	0.0501635	0.14117	chr22-22125436-22126358
8.15124	1.16354	0.594084	1.95855	0.0501654	0.141174	chr6-11115611-11116693
22.1016	1.19827	0.611819	1.95854	0.050167	0.141178	chr3-46378104-46379062
18.9182	1.2374	0.631799	1.95853	0.0501677	0.141179	chr1-82517327-82518267
46.5844	1.18371	0.604404	1.95848	0.0501737	0.141194	chr3-32296406-32297360
76.3082	1.05967	0.541073	1.95846	0.050176	0.1412	chr11-105935477-105936459
30.4491	1.12978	0.576882	1.95842	0.0501806	0.141211	chr18-45920045-45921139
3.67391	1.07272	0.547746	1.95842	0.0501811	0.141212	chr3-68136210-68137084
10.183	1.32894	0.678587	1.95839	0.0501844	0.14122	chr7-22725476-22726826
24.0887	0.994402	0.507767	1.95838	0.050185	0.14122	chr5-133680799-133681787
1.60151	0.863366	0.440858	1.95838	0.0501859	0.141222	chr18-45587952-45588626
452.347	1.13388	0.578998	1.95835	0.0501889	0.141229	chr3-3126464-3127403
305.425	1.15691	0.590762	1.95833	0.0501918	0.141235	chr1-26279530-26280502
50.9641	1.17122	0.59807	1.95833	0.0501914	0.141235	chr7-69591275-69592310
86.6127	1.10906	0.566338	1.95831	0.0501942	0.14124	chr1-242205590-242206674
7.55032	1.16985	0.597387	1.95829	0.0501964	0.141246	chr1-246907194-246908106
1.76085	0.902474	0.460853	1.95827	0.0501984	0.14125	chr3-68196417-68197318
12.4526	0.975571	0.498194	1.95822	0.0502046	0.141266	chr18-49875363-49876294
8.12248	1.15606	0.590367	1.9582	0.0502063	0.14127	chr7-55999936-56001068
21.7858	1.27013	0.648625	1.95819	0.0502076	0.141273	chr11-62933525-62934584
11.942	1.28348	0.655446	1.95817	0.0502095	0.141277	chr19-4428387-4429425
3.03001	0.906483	0.462928	1.95815	0.0502121	0.141282	chr9-15099816-15100740
3.60966	0.956403	0.488421	1.95815	0.0502122	0.141282	chr13-48782880-48783943
33.8813	1.23223	0.629286	1.95814	0.0502133	0.141284	chr6-36579479-36580599
10.6054	0.942717	0.481437	1.95813	0.0502146	0.141287	chr17-77690025-77690994
86.7321	1.14209	0.583259	1.95813	0.0502153	0.141287	chr5-16599570-16600996
29.1194	1.12238	0.573196	1.95811	0.0502174	0.141292	chr11-62923339-62924211
46.913	1.26688	0.646996	1.9581	0.0502188	0.141295	chr14-91154573-91155678
2.78596	0.927126	0.473487	1.95808	0.0502202	0.141298	chr1-210619153-210620088
9.30761	1.24867	0.637715	1.95803	0.0502263	0.141313	chr6-161838415-161839400
33.1858	1.16758	0.596301	1.95803	0.0502265	0.141313	chr16-70407626-70408748
123.752	1.22029	0.623228	1.95801	0.0502289	0.141319	chr2-239106003-239106970
1.95149	1.00571	0.513655	1.95795	0.0502355	0.141336	chr17-27964950-27965854
40.1428	1.2629	0.645024	1.9579	0.0502414	0.141351	chr10-69765814-69766914
150.32	1.40303	0.716623	1.95783	0.0502498	0.141372	chr6-165662308-165663448
48.7148	1.16818	0.596675	1.95782	0.0502514	0.141376	chr3-114877298-114878568
30.2195	1.13375	0.579093	1.95781	0.0502528	0.141378	chr5-16160345-16161483
9.28485	1.12704	0.575664	1.9578	0.0502535	0.141379	chr21-44307010-44307913
293.56	1.16708	0.596125	1.95777	0.0502569	0.141387	chr19-18588414-18589478
72.6546	1.09821	0.560951	1.95777	0.0502574	0.141388	chr18-686194-687301
19.3518	1.32154	0.675027	1.95775	0.0502589	0.14139	chr1-55276320-55277210
41.5092	1.10191	0.562843	1.95776	0.0502586	0.14139	chr2-218648276-218649457
67.3693	1.11445	0.569252	1.95774	0.0502604	0.141392	chr16-74521327-74522353
1.53865	0.810777	0.414141	1.95773	0.0502617	0.141394	chr6-128964006-128964867
152.676	1.29697	0.662491	1.95772	0.0502629	0.141396	chr10-79245952-79247087
12.8812	1.18025	0.602872	1.95772	0.0502633	0.141396	chr3-129040618-129041587
1.70339	0.98881	0.505086	1.95771	0.0502644	0.141398	chr13-58902501-58903459
43.0384	1.32047	0.674519	1.95765	0.0502715	0.141417	chr9-133781901-133782835
18.6256	0.920293	0.470103	1.95764	0.0502719	0.141417	chrX-136548748-136549739
13.7989	1.13415	0.57935	1.95762	0.0502747	0.141424	chr13-44459259-44460248
186.297	1.1308	0.577651	1.95758	0.0502794	0.141435	chr1-56477137-56478139
17.5419	1.18893	0.607349	1.95757	0.0502806	0.141437	chr16-81328833-81330584
2.15046	0.895217	0.457324	1.95751	0.0502875	0.141454	chr6-13191055-13192033
21.1115	1.24587	0.636455	1.95751	0.0502871	0.141454	chr7-6015509-6016453
1.43883	0.761426	0.388985	1.95747	0.0502924	0.141466	chr4-99143880-99144738
17.2271	1.19904	0.612543	1.95747	0.050292	0.141466	chr9-14652422-14653706
4.23234	0.952063	0.486384	1.95743	0.0502969	0.141476	chr4-158006707-158007662
5.4698	0.976018	0.498636	1.95737	0.0503035	0.141494	chr6-138546802-138547567
110.082	1.13137	0.578013	1.95734	0.0503078	0.141503	chrX-37685352-37686378
291.62	1.14186	0.583378	1.95733	0.0503086	0.141505	chr9-37575798-37576801
26.3711	1.25299	0.640165	1.95729	0.0503132	0.141514	chr6-134584825-134585938
5.40649	0.901536	0.460603	1.95729	0.050313	0.141514	chr10-87619543-87620446
1.53125	0.805621	0.411609	1.95725	0.0503181	0.141527	chr9-14657141-14658059
35.39	1.1577	0.591497	1.95724	0.0503194	0.141529	chr10-82393712-82394746
1.80548	1.02577	0.524095	1.95722	0.050321	0.141532	chr1-206847375-206848179
2.74525	0.938274	0.479389	1.95723	0.0503208	0.141532	chr10-34759194-34760138
22.971	1.18203	0.603936	1.95721	0.0503227	0.141535	chr9-62882350-62883443
112.269	1.0862	0.554974	1.9572	0.0503237	0.141537	chr11-117497053-117498208
7.80176	1.22668	0.626765	1.95717	0.0503279	0.141547	chr9-108664366-108666399
5.24739	0.973603	0.497464	1.95713	0.0503319	0.141558	chr17-69417325-69418367
1.45326	0.806468	0.412069	1.95712	0.0503334	0.141561	chrX-79185493-79186392
381.052	1.15141	0.588323	1.9571	0.0503356	0.141566	chr19-15125252-15126210
15.3869	1.20857	0.617542	1.95706	0.0503403	0.141577	chr7-12489673-12490771
1.52701	0.9314	0.475917	1.95706	0.05034	0.141577	chr22-11038698-11039484
278.44	1.16164	0.593578	1.95702	0.0503454	0.14159	chr9-96566569-96567545
19.3353	1.2977	0.663105	1.95701	0.0503461	0.141591	chr15-80473212-80474534
15.9614	1.18539	0.605718	1.957	0.050348	0.141593	chr7-139672946-139673972
63.1019	1.15678	0.591099	1.957	0.0503473	0.141593	chr9-127589526-127590529
71.2406	1.2205	0.623659	1.957	0.050348	0.141593	chr14-99982196-99983137
14.1966	1.15493	0.590155	1.95699	0.0503489	0.141594	chr10-85591740-85593821
2.81798	1.07771	0.550706	1.95697	0.0503511	0.141599	chr14-57291856-57292806
30.1055	1.15437	0.589878	1.95696	0.0503526	0.141602	chr16-83113114-83114137
14.9825	1.15516	0.5903	1.9569	0.0503589	0.141619	chr6-158714433-158715471
73.9324	1.1254	0.575093	1.9569	0.0503597	0.141619	chr7-76220221-76221226
17.9962	1.1324	0.578673	1.9569	0.0503596	0.141619	chr20-34089724-34090633
86.6663	1.18883	0.607511	1.95689	0.0503609	0.141621	chr5-93601098-93602976
209.753	1.13184	0.57839	1.95688	0.0503617	0.141622	chr7-151087138-151088094
2.51768	1.046	0.534534	1.95684	0.0503664	0.141634	chr21-37338687-37339585
22.669	1.15656	0.59104	1.95682	0.0503683	0.141638	chr5-79255489-79256662
287.178	1.11596	0.570299	1.9568	0.0503711	0.141645	chr2-196068214-196069325
9.94923	1.25855	0.643175	1.95678	0.0503738	0.141652	chr19-5268140-5269626
18.0441	1.32162	0.675412	1.95677	0.050375	0.141654	chr17-39098247-39099475
76.6736	1.23137	0.629291	1.95676	0.0503759	0.141655	chr2-19362683-19363637
30.1116	1.19269	0.60954	1.95671	0.0503813	0.141669	chr11-112471343-112472552
16.6202	0.884656	0.45212	1.95668	0.0503849	0.141676	chr4-139844213-139845174
29.2547	1.33393	0.68173	1.95668	0.0503849	0.141676	chr22-36463487-36464434
1.58381	0.824024	0.421143	1.95664	0.0503898	0.141689	chr1-3270505-3271341
4.4491	0.977706	0.499689	1.95663	0.0503913	0.141692	chr19-493228-493854
45.1046	1.25856	0.643237	1.95661	0.0503933	0.141696	chr3-5057511-5059234
6.7265	1.18411	0.605188	1.9566	0.050395	0.1417	chr4-116479913-116481141
4.45343	0.950487	0.485791	1.95658	0.0503971	0.141705	chr11-109957561-109958558
8.6393	0.998526	0.510346	1.95656	0.0503987	0.141708	chr11-26072084-26074477
11.1047	1.14792	0.586705	1.95655	0.0504003	0.141711	chr22-22156560-22157499
5.27281	0.928173	0.474394	1.95654	0.0504011	0.141713	chr21-39204284-39205251
552.231	1.14425	0.584843	1.95651	0.0504046	0.141721	chr18-8704691-8705673
607.62	1.21161	0.619272	1.95651	0.050405	0.141721	chr21-37072464-37073561
16.9442	1.16457	0.595229	1.9565	0.050406	0.141722	chr8-103369408-103370384
28.7999	1.34536	0.687642	1.95649	0.0504076	0.141724	chr14-74566831-74567778
1.90703	1.03285	0.527908	1.95649	0.0504076	0.141724	chr16-89684323-89685083
41.3123	1.13106	0.578124	1.95644	0.0504137	0.141739	chr7-98669260-98670553
9.56961	1.18358	0.604968	1.95644	0.0504139	0.141739	chr11-2852491-2853256
1.55575	0.827024	0.422723	1.95642	0.0504153	0.141741	chr1-73765347-73766224
144.841	1.15856	0.592183	1.95643	0.050415	0.141741	chr9-131046416-131047401
3.04985	0.975236	0.49848	1.95642	0.0504157	0.141741	chr16-86883947-86884908
267.641	1.15922	0.592531	1.95639	0.050419	0.141746	chr1-221742723-221743739
384.557	1.13944	0.582417	1.9564	0.0504183	0.141746	chr7-151631805-151632790
238.25	1.14578	0.585661	1.95639	0.0504188	0.141746	chr10-27153747-27154713
10.0419	1.12942	0.577297	1.9564	0.0504183	0.141746	chr20-30291423-30292342
42.4491	1.19004	0.608285	1.95638	0.05042	0.141746	chr1-248924501-248925471
3.53813	1.07782	0.550922	1.95638	0.0504199	0.141746	chr18-6203593-6204603
16.1243	1.39181	0.711424	1.95638	0.0504209	0.141748	chr17-81498637-81499756
223.393	1.14529	0.585419	1.95636	0.0504229	0.141752	chr3-48472727-48473676
15.3566	1.18133	0.603861	1.95629	0.0504311	0.141771	chr2-109066404-109068377
60.0483	1.10943	0.567109	1.95629	0.0504311	0.141771	chr5-55429370-55430413
14.5521	1.29897	0.663993	1.95629	0.0504304	0.141771	chr9-135102786-135103810
413.503	1.16187	0.593916	1.95629	0.0504311	0.141771	chr16-10942022-10942968
1.40517	0.725078	0.37064	1.95628	0.0504319	0.141772	chr3-100718869-100719745
126.252	1.1482	0.586935	1.95626	0.0504347	0.141777	chr7-74206293-74207277
4.34052	1.12717	0.576187	1.95626	0.050435	0.141777	chr9-84652409-84653503
46.5585	1.11902	0.57202	1.95626	0.0504346	0.141777	chr14-22997847-22999228
148.389	1.16691	0.596524	1.95619	0.0504433	0.141799	chr6-37051124-37052120
5.44706	1.09206	0.558276	1.95614	0.0504491	0.141814	chr6-74976428-74978327
2.54839	1.06969	0.54684	1.95613	0.0504495	0.141815	chr17-82162889-82163327
11.8192	1.02701	0.525026	1.95612	0.0504508	0.141817	chr3-11654996-11656026
132.992	1.17886	0.60266	1.9561	0.0504534	0.141823	chr22-45502266-45503302
1.80852	0.892004	0.456013	1.95609	0.050454	0.141824	chr7-16260069-16260964
45.8585	1.36718	0.698934	1.95609	0.0504547	0.141824	chr6-157434426-157435392
5.31218	0.875071	0.447362	1.95607	0.0504571	0.14183	chr5-104265338-104266407
205.181	1.16489	0.595531	1.95604	0.0504599	0.141837	chr19-3493717-3494737
69.0428	1.13779	0.581692	1.956	0.0504655	0.141851	chr19-42450192-42451207
18.5747	1.13275	0.579117	1.95599	0.0504662	0.141852	chr4-132641843-132642819
73.3379	1.19049	0.608652	1.95595	0.0504707	0.141864	chr11-44556452-44557469
2.6417	0.965162	0.493456	1.95592	0.0504742	0.141871	chr5-74948859-74949667
1.73166	0.905105	0.46275	1.95592	0.0504741	0.141871	chr6-66183913-66184828
1.48218	0.780988	0.399302	1.95588	0.0504788	0.141883	chr2-171792950-171793804
42.1048	1.24168	0.634845	1.95588	0.0504798	0.141885	chr22-19760435-19761587
34.5621	1.14553	0.585688	1.95586	0.0504811	0.141887	chr12-14995130-14996398
16.4122	0.944169	0.482742	1.95584	0.0504834	0.141893	chr2-86249387-86250428
29.8345	1.26048	0.644473	1.95583	0.0504851	0.141895	chr2-152581196-152582517
81.3863	1.19099	0.608941	1.95583	0.0504847	0.141895	chr11-118194702-118195845
1.51415	0.791734	0.404812	1.95581	0.0504878	0.141902	chr17-73319341-73320073
23.4631	1.23126	0.629548	1.95578	0.0504916	0.14191	chr15-71599307-71600358
283.048	1.1542	0.590154	1.95576	0.050493	0.141912	chr2-24359934-24360959
4.7242	1.11199	0.56857	1.95576	0.050493	0.141912	chr7-127840637-127841588
32.1515	1.29965	0.664523	1.95576	0.0504933	0.141912	chr7-151381248-151382410
8.00855	1.01249	0.517697	1.95575	0.0504941	0.141913	chr14-95755330-95756354
1.38498	0.725731	0.371076	1.95575	0.0504951	0.141914	chr1-96473794-96474668
1.36061	0.716408	0.366317	1.95571	0.0504998	0.141926	chr8-36175138-36175894
7.07352	1.1489	0.587462	1.9557	0.0504999	0.141926	chr12-70852359-70853269
18.9275	1.35813	0.694453	1.95568	0.0505027	0.141931	chr5-2747172-2747982
39.232	1.2816	0.655323	1.95567	0.050504	0.141933	chr15-63915740-63916892
20.0619	1.1877	0.607316	1.95566	0.0505057	0.141937	chr8-103171626-103172702
3.32599	0.970724	0.496387	1.95558	0.0505148	0.141962	chr5-80268648-80269587
29.8699	1.22181	0.624785	1.95557	0.0505164	0.141965	chr3-69855285-69856405
17.9513	1.38599	0.708754	1.95553	0.0505207	0.141976	chr9-116155131-116156111
35.7998	1.26194	0.645321	1.95552	0.0505218	0.141978	chr11-119791115-119792481
1.433	0.753051	0.385093	1.9555	0.0505235	0.141982	chr12-15180296-15180657
5.32774	1.09834	0.56167	1.95549	0.0505256	0.141986	chr7-80623417-80624392
82.8113	1.13898	0.582464	1.95545	0.0505299	0.141997	chr17-17300608-17301611
4.19357	0.961445	0.491689	1.95539	0.0505369	0.142016	chr6-137570104-137571045
8.41214	0.980726	0.501554	1.95537	0.050539	0.142021	chr22-26921461-26922382
11.6618	1.37091	0.701105	1.95536	0.0505412	0.142026	chr14-96104367-96105447
11.5775	0.958592	0.49024	1.95535	0.0505416	0.142026	chr9-90735649-90736601
28.2336	1.13142	0.578632	1.95534	0.0505432	0.142029	chr11-9861793-9862727
22.9101	1.17873	0.60284	1.95529	0.0505485	0.142042	chr17-1967930-1969088
1.56906	0.837253	0.428204	1.95527	0.0505515	0.142049	chr9-887828-888708
31.2195	1.17364	0.600254	1.95524	0.0505545	0.142054	chr5-96699111-96700104
111.411	1.28813	0.658807	1.95524	0.0505547	0.142054	chr5-132822826-132823749
377.808	1.2199	0.623912	1.95524	0.0505543	0.142054	chr11-62612349-62613356
7.91757	0.974228	0.498266	1.95524	0.0505553	0.142055	chr17-10088155-10089041
5.82964	1.12234	0.574021	1.95523	0.0505556	0.142055	chr18-50992067-50993047
16.5494	1.01548	0.519367	1.95523	0.0505562	0.142055	chr6-108029008-108030128
29.6917	1.09013	0.557557	1.9552	0.0505599	0.142064	chr5-95758318-95759374
1.35775	0.719152	0.367816	1.9552	0.0505599	0.142064	chr14-51043078-51043957
64.9519	1.12803	0.576946	1.95518	0.0505621	0.142068	chr6-110039271-110040350
99.0432	1.19387	0.610623	1.95516	0.0505643	0.142073	chr10-132142133-132143115
76.9167	1.19659	0.612017	1.95516	0.0505646	0.142073	chr20-47894582-47896386
48.2371	1.17874	0.602889	1.95515	0.0505653	0.142074	chr16-80899828-80900961
7.78497	0.950318	0.486069	1.95511	0.0505703	0.142085	chr9-123792222-123793182
2.0592	0.846015	0.43272	1.95511	0.05057	0.142085	chr11-129973687-129974453
70.924	1.11557	0.570589	1.95511	0.0505696	0.142085	chr14-52131309-52132368
12.2792	1.20795	0.617848	1.95509	0.0505724	0.142089	chr7-44913695-44914691
15.0402	0.922745	0.471978	1.95506	0.0505763	0.142097	chr15-61084537-61085539
15.1134	1.26369	0.646366	1.95506	0.0505755	0.142097	chr18-22929830-22930806
23.8319	1.23685	0.632639	1.95506	0.0505763	0.142097	chr19-18470235-18470995
10.369	1.25728	0.643091	1.95505	0.0505769	0.142097	chr2-128765380-128766417
3.86234	0.986978	0.50484	1.95503	0.0505792	0.142103	chr2-226754935-226755866
9.38636	1.17765	0.602379	1.955	0.0505837	0.142114	chr5-126656058-126657060
651.458	1.1261	0.576012	1.95499	0.0505839	0.142114	chr8-90644624-90646556
6.36212	0.980445	0.501518	1.95495	0.0505885	0.142126	chr11-8091478-8092238
37.6621	1.23759	0.633071	1.95489	0.0505957	0.142144	chr17-74356690-74357819
160.717	1.14317	0.584777	1.95489	0.0505966	0.142145	chr5-81232467-81233671
7.26463	0.99501	0.508989	1.95487	0.0505979	0.142147	chr4-183812367-183813281
25.6532	1.17804	0.602622	1.95486	0.0505991	0.142149	chr5-139669708-139670547
3.7083	0.904394	0.462638	1.95486	0.0505994	0.142149	chr9-95795590-95796603
1.42437	0.73188	0.37439	1.95486	0.0505996	0.142149	chr12-24083255-24083971
1.45371	0.763364	0.390497	1.95485	0.0506004	0.14215	chr14-68168315-68169233
4.1291	0.863842	0.441904	1.95482	0.0506042	0.142159	chr6-15598107-15599033
7.08587	1.16318	0.595034	1.95481	0.050605	0.14216	chr1-208128981-208129796
42.0634	1.21414	0.621104	1.95481	0.0506057	0.14216	chr3-144127755-144128907
1.43421	0.752214	0.384802	1.95481	0.0506057	0.14216	chr20-34388923-34389824
22.8391	1.24425	0.636512	1.9548	0.0506069	0.142162	chr10-69572513-69573931
87.84	1.22952	0.628979	1.95479	0.050608	0.142164	chr7-102271922-102272888
10.5583	1.04775	0.535996	1.95477	0.0506106	0.142167	chr2-168736415-168737649
1.8157	1.02154	0.522588	1.95478	0.0506094	0.142167	chr4-137641609-137642066
46.6996	1.13888	0.582615	1.95477	0.0506103	0.142167	chr11-15100730-15101801
103.294	1.268	0.648667	1.95477	0.0506099	0.142167	chr22-43861849-43862981
56.2074	1.0296	0.526721	1.95473	0.0506148	0.142178	chr11-95715489-95716494
2.76314	0.961719	0.492002	1.95471	0.0506179	0.142185	chr4-82786834-82787686
8.01919	1.11893	0.572445	1.95464	0.0506253	0.142204	chr15-70679211-70680271
20.8422	1.0494	0.536877	1.95464	0.0506253	0.142204	chr19-5112447-5113442
1.57348	0.850325	0.435029	1.95464	0.050626	0.142205	chr8-94046423-94047305
5.76162	1.05011	0.537246	1.95462	0.0506283	0.142209	chr21-29033634-29034563
283.425	1.14101	0.583762	1.95458	0.0506324	0.142219	chr14-34873344-34874505
17.6593	1.19691	0.612368	1.95456	0.0506354	0.142225	chr7-128197374-128198448
22.4357	1.31217	0.671339	1.95456	0.0506351	0.142225	chr9-123863999-123865911
23.1033	1.27518	0.652415	1.95455	0.0506368	0.142228	chr3-183122081-183123026
87.1252	1.14945	0.588102	1.95451	0.050641	0.142239	chr17-42526921-42527878
25.3896	1.16282	0.594945	1.95449	0.050643	0.142243	chr9-131409390-131410588
3.18022	1.11414	0.570044	1.95448	0.0506448	0.142246	chr16-75224266-75225150
120.803	1.06	0.542345	1.95448	0.0506448	0.142246	chr20-41205001-41206154
1.41742	0.773613	0.39582	1.95446	0.0506469	0.142251	chr2-136003589-136004477
77.9571	1.13149	0.578931	1.95446	0.0506473	0.142251	chr12-62817267-62818337
5.15198	1.08471	0.554999	1.95444	0.0506486	0.142253	chr11-108588757-108589707
5.62192	1.03172	0.527887	1.95443	0.0506502	0.142257	chr17-20940546-20942492
50.7496	1.1637	0.595433	1.95437	0.0506573	0.142276	chr15-63890772-63891740
6.67841	1.00935	0.516471	1.95432	0.0506637	0.142292	chr5-14182730-14183635
14.3521	1.12917	0.577785	1.95432	0.0506639	0.142292	chr6-4732601-4733498
1.79686	0.784075	0.401204	1.95431	0.0506651	0.142294	chr3-108201806-108202643
24.8292	1.17362	0.600533	1.9543	0.050666	0.142295	chr8-73665214-73666200
191.252	1.19856	0.613296	1.95429	0.0506673	0.142297	chr11-72752028-72752993
1.34429	0.685482	0.350758	1.95429	0.0506669	0.142297	chr13-30291661-30292491
15.6721	1.21007	0.619206	1.95422	0.050675	0.142317	chr2-182385830-182387040
11.1551	1.18708	0.607444	1.95422	0.0506754	0.142317	chr6-41331148-41332835
166.198	1.1399	0.583304	1.9542	0.0506771	0.142321	chr17-58692104-58693076
52.1754	1.10721	0.56659	1.95416	0.0506819	0.142332	chr4-74874506-74875483
458.518	1.2484	0.638843	1.95416	0.0506818	0.142332	chr16-67660068-67661163
5.42973	1.00123	0.512363	1.95414	0.0506851	0.142337	chr10-7263645-7265012
12.552	1.28452	0.65733	1.95414	0.0506842	0.142337	chr12-47844282-47845341
63.8891	1.12019	0.57324	1.95413	0.0506854	0.142337	chr12-124288962-124290110
5.51954	0.997996	0.51071	1.95414	0.0506851	0.142337	chr19-47823126-47824029
9.74129	1.31297	0.671907	1.95409	0.05069	0.142349	chr19-58089563-58090511
1.70723	0.751859	0.384763	1.95408	0.0506915	0.142352	chr22-26851908-26852737
20.1312	1.27244	0.651181	1.95405	0.0506948	0.142359	chr15-20341809-20343723
159.597	1.12615	0.576317	1.95405	0.0506955	0.14236	chr12-575823-576798
3.59453	1.22661	0.627732	1.95404	0.0506968	0.142362	chr2-211935070-211936023
83.4018	1.27201	0.650965	1.95404	0.0506969	0.142362	chr10-126235271-126236363
76.8017	1.13923	0.583032	1.95397	0.0507046	0.142382	chr15-78108062-78109048
26.8075	1.29995	0.66529	1.95396	0.0507061	0.142385	chr6-2990495-2991441
3.72511	1.07631	0.550841	1.95394	0.0507082	0.142389	chr4-145714568-145715725
13.843	1.02047	0.522261	1.95394	0.0507078	0.142389	chr9-93908447-93909389
19.5788	1.10366	0.564841	1.95393	0.0507089	0.14239	chr14-33300225-33301337
55.9413	1.12891	0.577764	1.95393	0.0507098	0.142391	chr5-87751395-87753330
52.604	1.14942	0.588275	1.95389	0.0507148	0.142404	chr2-31169838-31170796
1.80228	0.972874	0.497919	1.95388	0.0507156	0.142405	chr1-116207075-116207834
61.8883	1.14327	0.585132	1.95387	0.0507162	0.142406	chrX-21985023-21985961
7.09358	1.20501	0.616743	1.95382	0.0507222	0.142421	chr6-148514251-148515015
38.5874	1.1677	0.597653	1.9538	0.0507249	0.142428	chr19-53511628-53512591
15.4434	1.25885	0.644308	1.95379	0.0507255	0.142428	chr7-4006437-4007756
32.3335	1.35532	0.693688	1.95379	0.0507265	0.14243	chr21-33402274-33403018
108.599	1.40081	0.716987	1.95375	0.0507313	0.142441	chr2-54557799-54558880
1.43883	0.72507	0.371124	1.95371	0.0507351	0.142451	chr3-67901502-67902311
210.307	1.15768	0.592556	1.95371	0.0507358	0.142452	chr15-43824256-43825205
40.9763	1.18293	0.605498	1.95366	0.0507419	0.142467	chr15-52226945-52228055
1.49114	0.784233	0.401418	1.95366	0.0507417	0.142467	chr18-67929317-67930156
408.303	1.12373	0.575203	1.95363	0.0507453	0.142475	chr7-66681679-66682615
17.7769	0.946898	0.484698	1.95358	0.0507506	0.142485	chr2-99682396-99683352
287.146	1.13113	0.579004	1.95359	0.0507501	0.142485	chr3-52455035-52455987
19.2547	1.22579	0.627457	1.95359	0.0507502	0.142485	chr8-81171481-81172564
100.737	1.17081	0.599313	1.95359	0.0507503	0.142485	chr19-48583920-48584877
1.47883	0.80845	0.413835	1.95356	0.0507538	0.142493	chr7-137487705-137488589
3.33442	1.15996	0.593772	1.95354	0.0507558	0.142497	chr10-132826716-132827663
2.75684	0.911358	0.466524	1.95351	0.0507595	0.142504	chr1-585751-586649
3.66019	1.10846	0.567421	1.95351	0.0507587	0.142504	chr2-173488541-173489409
2.02231	1.01275	0.518424	1.95351	0.0507592	0.142504	chr4-151521302-151522210
7.23851	1.227	0.628107	1.95349	0.0507615	0.142509	chr1-201941374-201942398
137.438	1.29873	0.664826	1.95349	0.0507619	0.142509	chr3-26622373-26623453
317.314	1.23489	0.632153	1.95347	0.0507634	0.142511	chr3-129315953-129316946
26.4901	1.21814	0.623581	1.95346	0.0507646	0.142513	chr15-90034160-90035670
27.288	1.12062	0.573666	1.95343	0.0507682	0.142521	chr12-75116366-75117438
31.9263	1.22945	0.62938	1.95343	0.0507684	0.142521	chr15-45637090-45638948
8.21303	0.99785	0.51082	1.95343	0.0507689	0.142522	chr17-33124037-33125108
17.8099	1.37656	0.70469	1.95342	0.0507695	0.142522	chr7-117199921-117202170
27.7874	1.16729	0.597566	1.95341	0.0507711	0.142525	chr8-139809243-139810927
14.319	1.01109	0.517613	1.95337	0.0507763	0.142539	chr11-27196057-27198816
105.571	1.38354	0.708285	1.95336	0.0507767	0.142539	chr16-85168808-85169949
23.0916	1.3371	0.684522	1.95333	0.0507804	0.142548	chr19-5793823-5794742
36.6356	1.32262	0.677116	1.95331	0.0507827	0.142553	chr15-63195090-63196361
344.861	1.1544	0.590997	1.95331	0.0507825	0.142553	chr16-89701278-89702368
186.997	1.40204	0.71778	1.9533	0.0507845	0.142556	chr14-105475887-105476892
239.431	1.13762	0.582414	1.95329	0.0507852	0.142557	chr1-161523655-161524680
51.9495	1.10684	0.566657	1.95329	0.0507858	0.142558	chr6-106339014-106340092
267.052	1.14413	0.585768	1.95322	0.0507938	0.142577	chr3-64022968-64023912
32.9655	1.12425	0.575592	1.95321	0.0507942	0.142577	chr14-42228686-42229919
5.01652	1.0578	0.541569	1.95322	0.0507941	0.142577	chr17-9260530-9262278
97.2519	1.14053	0.583924	1.95321	0.0507942	0.142577	chr20-49928298-49929279
291.751	1.16923	0.598621	1.9532	0.0507955	0.142579	chr17-17302976-17303958
3.82018	0.986556	0.505107	1.95316	0.0508004	0.142592	chr1-36359394-36360569
27.0834	1.1958	0.612241	1.95316	0.0508012	0.142593	chr18-79755528-79756602
8.84066	1.20824	0.618612	1.95315	0.0508019	0.142594	chr12-44948440-44949411
126.571	1.16318	0.595547	1.95313	0.0508047	0.1426	chr17-41548679-41549660
142.479	1.21309	0.621104	1.95312	0.0508053	0.142601	chr10-101014037-101014964
1.61109	0.976718	0.50009	1.95309	0.0508095	0.142612	chr16-62824617-62825421
51.3399	1.27289	0.651734	1.95308	0.0508104	0.142612	chr1-161192283-161193178
335.664	1.23486	0.632266	1.95308	0.0508104	0.142612	chr22-29306037-29307387
94.8375	1.28622	0.658564	1.95307	0.0508114	0.142613	chr10-103493374-103494879
27.4524	1.29805	0.664631	1.95304	0.0508148	0.142622	chr14-90670447-90672609
14.0968	0.905788	0.463786	1.95303	0.0508158	0.142624	chr6-14408291-14409409
1.45444	0.918239	0.470166	1.95301	0.0508186	0.14263	chr2-19185253-19185663
123.169	1.21776	0.623531	1.953	0.0508191	0.142631	chr16-2152759-2154092
2.48885	0.887477	0.45442	1.95299	0.0508207	0.142634	chr6-41522591-41523309
242.124	1.1294	0.578309	1.95293	0.0508277	0.142651	chr4-87390856-87391870
71.0953	1.13858	0.583018	1.9529	0.0508313	0.142659	chr9-2157353-2158658
59.6834	1.23047	0.630074	1.9529	0.0508312	0.142659	chr22-49935831-49936700
2.53915	1.02148	0.523058	1.95289	0.0508325	0.142661	chr8-12597728-12598684
57.7281	1.1316	0.579455	1.95288	0.0508342	0.142665	chr10-89029475-89030456
2.56223	0.969779	0.496591	1.95287	0.0508349	0.142666	chr1-184582045-184583011
8.3398	1.27726	0.654045	1.95286	0.0508363	0.142668	chr7-158477582-158478645
47.7286	1.33233	0.682248	1.95286	0.0508364	0.142668	chr11-110479318-110480492
51.2998	1.13708	0.582268	1.95284	0.0508384	0.142671	chr4-99997611-99999752
144.8	1.10664	0.566684	1.95284	0.0508387	0.142671	chr13-75219418-75220459
79.9169	1.1412	0.584402	1.95277	0.050847	0.142693	chr11-62081609-62082621
2.18669	0.993622	0.508843	1.95271	0.0508541	0.142711	chr4-29735800-29736626
44.1154	1.18742	0.608088	1.95271	0.0508541	0.142711	chr17-63406510-63407444
50.2308	1.19199	0.610429	1.9527	0.0508547	0.142711	chr3-14673242-14674368
214.941	1.14672	0.587251	1.95269	0.0508558	0.142712	chr15-73752510-73753557
315.431	1.14551	0.586632	1.95269	0.0508567	0.142713	chr12-121209724-121210705
12.9434	1.25278	0.641571	1.95268	0.0508573	0.142713	chr21-42586322-42587513
2.01387	0.955416	0.489285	1.95268	0.0508575	0.142713	chr22-46869640-46870469
3.40676	0.987397	0.505666	1.95267	0.0508593	0.142717	chr14-55518176-55519199
3.78025	0.998321	0.511263	1.95266	0.0508604	0.142719	chr20-53706256-53707174
12.7532	1.24119	0.635645	1.95265	0.0508609	0.142719	chr21-45092835-45093959
70.4272	1.19699	0.61301	1.95264	0.0508626	0.142723	chr17-59310723-59311673
115.437	1.17042	0.599408	1.95263	0.0508633	0.142724	chr6-98842164-98843148
356.77	1.15607	0.592058	1.95262	0.0508642	0.142725	chr3-10141387-10142376
5.05197	1.12881	0.578102	1.95262	0.0508652	0.142727	chr13-30382546-30383511
340.51	1.12235	0.5748	1.9526	0.0508673	0.142728	chr8-131903690-131904652
99.6153	1.47316	0.754463	1.9526	0.050867	0.142728	chr11-59173119-59174039
302.67	1.11747	0.572298	1.9526	0.0508671	0.142728	chr11-103091641-103092607
99.0498	1.06471	0.545279	1.9526	0.0508666	0.142728	chr18-3525547-3527197
1.52961	0.824765	0.422399	1.95257	0.0508704	0.142736	chr4-60406903-60407807
39.7512	1.28306	0.657116	1.95257	0.050871	0.142736	chr2-54042676-54043652
120.923	1.13586	0.581747	1.9525	0.0508794	0.142757	chr8-52008146-52009061
11.3185	1.23793	0.634025	1.95249	0.0508803	0.142758	chr2-65168870-65169952
228.627	1.14514	0.586503	1.95248	0.050881	0.142759	chr1-112465806-112466784
18.493	1.21473	0.622148	1.95247	0.050882	0.14276	chr1-3501665-3502610
3.45761	1.15284	0.590449	1.95247	0.0508822	0.14276	chr3-75818525-75819469
2.18965	0.903179	0.462585	1.95246	0.0508834	0.142762	chr8-20801484-20802339
4.53928	1.09547	0.561075	1.95245	0.0508849	0.142765	chr4-12488338-12489338
2.61851	0.879649	0.450538	1.95244	0.0508859	0.142767	chr7-54494810-54495677
23.1254	1.2801	0.655649	1.95242	0.0508889	0.142774	chr1-228975123-228976106
77.9766	1.13137	0.579475	1.95241	0.0508896	0.142775	chr4-77618370-77619281
83.3251	1.16282	0.595585	1.9524	0.0508913	0.142778	chr20-50085237-50086202
127.366	1.15086	0.589463	1.95238	0.0508928	0.142781	chr11-131910252-131911238
127.667	1.2104	0.619963	1.95238	0.0508932	0.142782	chr2-96554077-96555025
31.1936	1.13103	0.579313	1.95237	0.0508949	0.142785	chr2-88199779-88201217
2.53332	0.877853	0.449637	1.95236	0.0508956	0.142786	chr5-112334796-112335621
41.5042	1.17383	0.601244	1.95233	0.0508988	0.142792	chr14-75088310-75089330
67.2746	1.16396	0.596191	1.95233	0.0508989	0.142792	chr18-23192020-23193010
1.39435	0.711446	0.364425	1.95224	0.0509092	0.14282	chr3-72350586-72351353
20.3689	0.956042	0.489728	1.95219	0.0509155	0.142836	chr15-99980411-99981372
2.12853	1.07372	0.550009	1.95219	0.0509161	0.142837	chr5-6590503-6591327
4.7105	0.925707	0.474193	1.95217	0.0509176	0.142839	chr4-54954573-54955696
33.4929	1.14061	0.584277	1.95218	0.0509174	0.142839	chr9-136024530-136025550
15.8012	1.17059	0.599641	1.95215	0.0509202	0.142845	chr1-225464842-225465874
26.5806	1.23081	0.630493	1.95214	0.0509216	0.142848	chr9-130770685-130771608
1.38559	0.706184	0.361752	1.95212	0.0509238	0.142852	chr7-91374434-91375289
305.781	1.28903	0.660325	1.95212	0.0509244	0.142853	chr10-27241616-27242603
1.62715	0.859633	0.440371	1.95206	0.0509306	0.142867	chr9-86639782-86640707
111.805	1.13143	0.579607	1.95207	0.0509303	0.142867	chr10-3196990-3197963
114.064	1.35676	0.695038	1.95207	0.0509301	0.142867	chr15-68599293-68600330
7.89136	1.20431	0.616946	1.95206	0.0509316	0.142869	chr20-25190585-25192292
84.7347	1.17407	0.601459	1.95203	0.0509341	0.142873	chr4-146638540-146639535
6.70782	1.0997	0.563361	1.95204	0.050934	0.142873	chr13-27334829-27335744
71.0704	1.08942	0.558098	1.95203	0.0509346	0.142874	chr2-197378298-197379402
36.2373	1.25414	0.642489	1.952	0.0509379	0.142882	chr4-38266280-38267627
165.438	1.15844	0.593467	1.95198	0.0509407	0.142888	chrX-145817251-145818750
2.46102	0.905862	0.46408	1.95195	0.050944	0.142897	chr12-71198759-71200149
223.145	1.16674	0.597735	1.95193	0.0509465	0.142901	chr2-241101874-241102840
404.335	1.14403	0.586099	1.95193	0.0509462	0.142901	chr14-50830521-50831597
248.741	1.12509	0.576404	1.95192	0.0509481	0.142904	chr1-110407205-110408199
25.2515	1.16867	0.598732	1.95191	0.0509484	0.142904	chr3-12507645-12508633
6.15771	1.03849	0.532037	1.95191	0.050949	0.142905	chr2-59458480-59459490
34.4474	0.971956	0.497959	1.95188	0.0509524	0.142913	chr2-45918641-45919569
1.43807	0.712758	0.365169	1.95186	0.0509554	0.142921	chr5-112318043-112318954
25.7703	1.14719	0.587746	1.95185	0.050956	0.142921	chr6-153230806-153231749
1.70751	0.891237	0.456612	1.95185	0.0509564	0.142921	chr17-58382518-58383332
25.4192	1.22161	0.625881	1.95182	0.0509594	0.142928	chr12-54251261-54252256
8.72751	0.943917	0.483612	1.95181	0.0509611	0.142931	chr9-15155562-15156632
47.4674	1.34831	0.690801	1.95181	0.050961	0.142931	chr17-47706225-47708031
354.621	1.18009	0.604616	1.9518	0.0509624	0.142933	chr3-10992190-10993165
102.875	1.25409	0.642533	1.95178	0.0509639	0.142936	chr20-32018373-32019453
11.9714	1.24293	0.636831	1.95175	0.0509685	0.142948	chr13-110355963-110357332
209.467	1.15682	0.592714	1.95174	0.0509694	0.14295	chr17-82051340-82052344
3.26769	1.00977	0.517372	1.95173	0.0509702	0.142951	chr6-77561368-77562555
20.4694	1.18968	0.609558	1.95171	0.0509725	0.142956	chr12-100671206-100672539
56.1475	1.17649	0.602811	1.95168	0.0509764	0.142965	chr2-207745773-207746739
128.615	1.15879	0.593739	1.95168	0.0509765	0.142965	chr5-175533827-175534782
6.69	1.04218	0.534	1.95165	0.0509797	0.142973	chr7-115134993-115136370
249.262	1.13844	0.58333	1.95163	0.0509822	0.142977	chr5-140690921-140691892
57.6452	1.14361	0.585979	1.95163	0.0509821	0.142977	chr13-25084794-25085835
24.5175	1.16774	0.598343	1.95162	0.0509828	0.142978	chr1-234570244-234571330
34.7912	1.20964	0.61981	1.95162	0.0509832	0.142978	chr3-194471971-194472972
18.276	1.23999	0.635374	1.9516	0.050986	0.142983	chr2-101558447-101559511
124.138	1.20979	0.619895	1.9516	0.0509857	0.142983	chr4-145938376-145939373
6.21563	1.06506	0.545738	1.95159	0.0509874	0.142986	chr11-12697808-12698772
89.4694	1.07871	0.552737	1.95158	0.0509879	0.142987	chr12-82708195-82709194
298.709	1.13711	0.582663	1.95158	0.0509884	0.142987	chr22-21665637-21666634
2.39371	1.01652	0.52088	1.95155	0.0509915	0.142994	chr21-26964140-26964779
227.045	1.13825	0.583259	1.95154	0.0509929	0.142997	chr16-641449-642546
3.3668	1.03161	0.52862	1.95151	0.0509959	0.143004	chr4-127007244-127008240
29.658	1.24055	0.63569	1.9515	0.0509978	0.143009	chr1-118992809-118993771
74.7318	1.20158	0.615737	1.95146	0.0510028	0.143022	chr1-7646871-7647875
63.545	1.13562	0.581947	1.95141	0.0510082	0.143036	chr3-4655543-4656620
371.726	1.16685	0.597955	1.9514	0.0510092	0.143037	chr20-3470552-3471536
74.2783	1.1082	0.567909	1.95136	0.0510139	0.143049	chr2-12847468-12848396
25.2793	1.10439	0.565961	1.95135	0.0510154	0.143052	chr4-80989622-80990673
1.37639	0.74309	0.38081	1.95134	0.0510163	0.143054	chr16-47701669-47702572
6.54612	0.940802	0.482136	1.95132	0.0510188	0.14306	chr11-15307361-15308321
1.83458	0.902277	0.462395	1.95131	0.0510197	0.143061	chr12-77384000-77385178
1.3719	0.707837	0.36275	1.95131	0.0510207	0.143062	chr8-12817635-12818482
7.98383	1.11451	0.571166	1.95129	0.0510225	0.143067	chr13-110678558-110679510
1.51565	0.921396	0.472209	1.95125	0.0510279	0.14308	chr3-151443352-151444161
13.8136	1.24258	0.636829	1.9512	0.051033	0.143094	chr9-126636768-126637761
67.1635	1.39412	0.714495	1.95119	0.051034	0.143095	chr2-43101879-43103175
6.35552	1.09138	0.559347	1.95117	0.0510367	0.143102	chr20-4102187-4103211
8.97723	1.14169	0.585135	1.95115	0.0510391	0.143107	chr12-100234264-100235301
2.80028	0.915724	0.469327	1.95114	0.0510403	0.14311	chr18-66941236-66942192
2.67383	1.03712	0.531545	1.95113	0.0510412	0.143111	chr5-159657353-159658971
26.2806	1.28991	0.661126	1.95109	0.0510468	0.143125	chr20-46312176-46313103
58.2736	1.18156	0.605611	1.95103	0.0510538	0.143143	chr2-69911662-69912619
25.0926	0.999055	0.512066	1.95103	0.0510539	0.143143	chr5-141763438-141764388
25.3477	1.15047	0.589682	1.95101	0.0510562	0.143148	chr7-51111101-51112193
11.7594	1.12241	0.575305	1.95098	0.0510591	0.143155	chrX-46575886-46576826
9.72807	1.22395	0.627352	1.95098	0.0510598	0.143156	chr13-41973013-41974095
1.38576	0.729609	0.373973	1.95097	0.0510606	0.143157	chr5-148875115-148875906
52.8882	1.13369	0.581098	1.95094	0.0510641	0.143165	chr1-53982107-53983088
3.32306	1.11605	0.572059	1.95094	0.0510639	0.143165	chr21-38655428-38656410
1.34719	0.706279	0.362024	1.95092	0.0510666	0.143171	chr10-129422893-129423658
1.37959	0.697543	0.357548	1.9509	0.0510684	0.143174	chr11-21750028-21750939
31.6827	1.28619	0.659284	1.95089	0.0510701	0.143177	chr7-15687292-15688353
6.12446	1.20418	0.617247	1.95088	0.0510711	0.143178	chr10-131998896-131999820
34.9119	1.23626	0.633695	1.95088	0.051071	0.143178	chr12-30844177-30845151
53.9728	1.14387	0.586341	1.95086	0.0510733	0.143183	chr1-20522057-20523059
20.9823	1.15009	0.589534	1.95084	0.0510761	0.143188	chr1-221203145-221204121
12.9943	1.00141	0.513322	1.95084	0.051076	0.143188	chr3-79247407-79248358
28.5647	1.28212	0.657214	1.95083	0.0510768	0.143189	chr4-6901708-6902916
15.6652	0.934663	0.479117	1.9508	0.0510804	0.143198	chr2-136297678-136298618
2.13049	0.846367	0.433857	1.9508	0.0510809	0.143198	chr1-174642926-174643806
68.418	1.12987	0.57919	1.95078	0.0510831	0.143203	chr5-38258284-38259298
1.52327	0.832192	0.426596	1.95077	0.0510839	0.143204	chr9-97642354-97643253
3.87701	0.979909	0.502319	1.95077	0.0510845	0.143204	chr16-73183365-73184274
58.9565	1.37764	0.706206	1.95077	0.0510847	0.143204	chr22-31088830-31089742
5.93832	1.25112	0.641347	1.95076	0.0510852	0.143204	chr1-109359920-109360999
107.392	1.15376	0.591443	1.95076	0.0510856	0.143204	chr12-4273347-4274260
24.3045	1.30408	0.668504	1.95075	0.0510868	0.143207	chr3-130655665-130657494
87.1624	1.0717	0.549387	1.95073	0.0510895	0.143213	chr8-64745320-64746290
232.64	1.17743	0.60359	1.95071	0.0510915	0.143218	chr11-118401018-118401998
249.419	1.18219	0.606035	1.9507	0.0510928	0.14322	chr1-43453275-43454305
5.26652	0.905631	0.464273	1.95065	0.0510993	0.143237	chr2-191343407-191344440
49.1173	1.10311	0.565515	1.95063	0.0511013	0.143242	chr9-110152450-110153519
3.07689	0.887025	0.454739	1.95062	0.0511018	0.143242	chr3-160677120-160678109
3.98506	0.916802	0.470009	1.9506	0.0511042	0.143247	chr2-224688817-224690150
5.99726	0.988532	0.506788	1.95058	0.0511067	0.143253	chr8-28710245-28711182
143.013	1.15825	0.593801	1.95057	0.0511084	0.143257	chr22-19713868-19714927
12.774	1.31018	0.671697	1.95055	0.0511106	0.143262	chr11-47990233-47991989
13.6845	1.2626	0.647309	1.95054	0.0511113	0.143263	chr2-187001088-187002261
26.2648	1.15907	0.594231	1.95054	0.0511121	0.143264	chr10-80924023-80924995
37.8183	0.925849	0.474671	1.95051	0.0511156	0.143273	chr1-11563276-11564241
1.68228	0.884398	0.453423	1.95049	0.0511178	0.143277	chr6-42443425-42444272
9.3136	1.0456	0.536071	1.95048	0.051119	0.14328	chr8-69007509-69008501
8.88462	0.918709	0.47102	1.95047	0.0511202	0.143281	chr4-36740523-36741611
1.60371	0.85128	0.436448	1.95047	0.05112	0.143281	chr4-146436165-146437037
44.329	1.16376	0.596661	1.95046	0.0511216	0.143283	chr1-148458847-148459809
36.7292	1.19265	0.611474	1.95046	0.0511217	0.143283	chr18-10851496-10853650
1.71916	0.963057	0.493761	1.95045	0.0511221	0.143283	chr7-26288015-26288964
354.847	1.16028	0.594885	1.95043	0.0511249	0.143289	chr9-124868651-124869640
1.3786	0.725652	0.37205	1.95042	0.0511266	0.143292	chr2-204877323-204878214
2.78515	0.928734	0.476172	1.95042	0.0511266	0.143292	chr10-126123748-126124615
60.9331	1.06679	0.546973	1.95035	0.0511341	0.143311	chr3-134965475-134967330
4.92644	0.889052	0.455842	1.95035	0.0511343	0.143311	chr11-94617883-94618841
57.5869	1.24867	0.640231	1.95034	0.0511359	0.143315	chr12-6273197-6275165
8.66095	0.947455	0.485796	1.95032	0.0511385	0.143321	chr11-33401626-33402752
31.9525	1.22124	0.626186	1.95029	0.0511418	0.143328	chr5-180784189-180785087
23.1082	1.29008	0.661481	1.95029	0.0511418	0.143328	chr14-92442779-92444085
1.57267	0.829083	0.425109	1.95028	0.0511422	0.143328	chr16-8457839-8458757
4.02384	1.01048	0.51813	1.95025	0.0511459	0.143337	chr10-112959225-112960053
3.98722	1.0782	0.552854	1.95024	0.0511478	0.143341	chr8-102627282-102628195
4.58984	1.00108	0.513316	1.95022	0.0511494	0.143344	chr20-54654102-54655185
4.18733	0.983569	0.504342	1.9502	0.051152	0.14335	chr10-101248882-101249836
287.055	1.12854	0.578679	1.95019	0.051153	0.143351	chr10-102114553-102115531
10.9075	1.32784	0.680873	1.9502	0.0511527	0.143351	chr12-46101732-46102884
26.8544	1.15441	0.591945	1.95019	0.0511534	0.143351	chr21-16473701-16474729
21.4456	1.3889	0.712193	1.95017	0.0511561	0.143357	chr17-60390596-60391449
7.76997	1.15925	0.594441	1.95016	0.0511572	0.143358	chr7-154424312-154425014
47.6897	1.13699	0.583029	1.95013	0.0511601	0.143364	chr14-36604572-36605626
15.9381	1.22341	0.627354	1.95011	0.0511627	0.143367	chr5-83925392-83926381
34.7175	1.15607	0.592821	1.95012	0.0511617	0.143367	chr6-44430679-44431702
171.29	1.14971	0.589561	1.95012	0.0511621	0.143367	chr9-137295063-137296124
211.664	1.1358	0.582427	1.95012	0.0511624	0.143367	chr19-23758333-23759324
33.949	1.14574	0.587534	1.95009	0.0511653	0.143373	chr8-133885801-133886894
3.38155	0.93005	0.476934	1.95006	0.051169	0.143382	chr1-216678821-216679745
11.6988	1.25006	0.641044	1.95004	0.0511711	0.143387	chr2-158921370-158922497
213.704	1.1624	0.596091	1.95003	0.0511725	0.14339	chr9-127937419-127938387
75.572	1.25892	0.645595	1.95001	0.0511747	0.143395	chr9-132169480-132170413
1.43048	0.759291	0.389383	1.94999	0.0511776	0.143402	chr4-45348150-45348899
13.7391	0.954767	0.48963	1.94997	0.0511791	0.143405	chr6-41658386-41659347
58.681	1.12157	0.575181	1.94994	0.0511829	0.143414	chr16-78770197-78771209
5.99146	1.01078	0.518365	1.94994	0.0511836	0.143415	chr10-118951064-118952255
207.804	1.17831	0.604289	1.94992	0.0511862	0.143421	chr19-3761110-3761970
35.3186	1.2235	0.627495	1.94982	0.0511973	0.143451	chr14-68505937-68506983
6.51677	1.04978	0.538409	1.94978	0.0512019	0.143462	chr3-192888763-192889853
18.3608	1.23316	0.632466	1.94977	0.0512033	0.143462	chr1-16473838-16474874
98.2761	1.139	0.58417	1.94978	0.0512028	0.143462	chr1-52368124-52369075
51.6114	1.14229	0.585856	1.94977	0.0512032	0.143462	chr6-188352-189475
1.47062	0.813137	0.417043	1.94976	0.0512042	0.143462	chr5-31556245-31557143
91.1823	1.11712	0.572951	1.94976	0.0512046	0.143462	chr6-146433941-146435054
10.6565	1.2198	0.625613	1.94976	0.0512045	0.143462	chr12-117058667-117059612
12.7168	1.02754	0.527023	1.94971	0.0512113	0.14348	chr1-93671251-93672828
10.9119	0.990981	0.508277	1.94969	0.0512133	0.143485	chr17-27660052-27660967
140.473	1.13788	0.583626	1.94968	0.0512143	0.143486	chr1-18938297-18939313
21.844	1.18455	0.607578	1.94963	0.0512199	0.143501	chr12-51677797-51678809
65.9515	1.13829	0.58385	1.94963	0.0512207	0.143501	chr1-93813768-93814788
8.37961	1.13118	0.580203	1.94963	0.0512208	0.143501	chr9-84103527-84104536
57.5542	1.26069	0.646641	1.9496	0.0512233	0.143503	chr1-244833463-244834281
168.554	1.18558	0.608115	1.9496	0.0512232	0.143503	chr3-194685454-194686454
1.44909	0.769399	0.394642	1.94961	0.0512226	0.143503	chr4-109407190-109407786
59.28	1.19514	0.613019	1.9496	0.0512232	0.143503	chr17-40308762-40310287
25.1651	1.23573	0.633843	1.94958	0.0512263	0.143511	chr20-36399353-36400327
24.8538	1.15381	0.591832	1.94955	0.0512293	0.143518	chr16-79519189-79520236
131.696	1.37039	0.702942	1.94951	0.051235	0.143533	chr2-15939568-15940673
15.2701	1.27698	0.65503	1.9495	0.0512355	0.143533	chr3-31703800-31705481
4.15659	0.916438	0.470094	1.94948	0.0512382	0.143539	chr3-17985936-17986903
2.73111	0.910054	0.466822	1.94947	0.0512397	0.143542	chr9-83013029-83013894
23.8831	1.20068	0.615908	1.94945	0.0512418	0.143547	chr1-192787865-192788844
3.44199	1.1583	0.59417	1.94944	0.0512425	0.143548	chr12-79223165-79224087
25.0703	1.20622	0.618752	1.94944	0.0512431	0.143549	chr3-146640389-146641675
46.6481	1.29238	0.662956	1.94942	0.0512447	0.143552	chr21-33066746-33067913
4.91374	1.14267	0.586171	1.94939	0.0512494	0.143564	chr3-108441870-108442849
1.95441	1.01407	0.520206	1.94937	0.0512516	0.143569	chr5-136446081-136447142
33.5092	1.09554	0.562005	1.94935	0.051254	0.143575	chr3-98993814-98994802
17.8853	1.17317	0.601834	1.94932	0.0512568	0.14358	chr6-128929584-128930628
125.516	1.24604	0.639217	1.94932	0.0512566	0.14358	chr22-46061228-46062348
30.5487	1.27098	0.652013	1.94931	0.0512584	0.143582	chr8-26481451-26482548
86.3473	1.12496	0.57711	1.9493	0.0512595	0.143584	chr2-174989903-174990837
79.0307	1.09171	0.56006	1.94927	0.0512632	0.143593	chr20-3316205-3317290
3.80377	0.948763	0.486731	1.94926	0.0512648	0.143597	chr1-76268976-76269859
278.775	1.15583	0.592976	1.94919	0.0512722	0.143616	chr3-51670774-51671649
1.6796	0.946779	0.485731	1.94918	0.0512735	0.143619	chrX-74890594-74891214
39.773	1.28528	0.659403	1.94916	0.0512768	0.143627	chr2-44928589-44930069
17.0515	1.30957	0.671873	1.94913	0.0512804	0.143634	chr5-87251409-87252911
2.63215	1.06645	0.547141	1.94912	0.0512809	0.143634	chr14-19896859-19897811
1.3888	0.708314	0.363401	1.94912	0.0512807	0.143634	chr21-15240618-15241399
227.479	1.28549	0.659527	1.94911	0.0512818	0.143635	chr2-158457615-158458912
3.22267	0.976296	0.500897	1.94909	0.0512842	0.143641	chr6-89122351-89123256
1.95172	1.00895	0.517652	1.94908	0.0512856	0.143643	chr5-141174687-141175436
1.56071	0.822004	0.42174	1.94908	0.0512859	0.143643	chr19-44648322-44649190
1.40716	0.738403	0.378848	1.94908	0.0512864	0.143643	chr3-148554972-148555709
44.9263	1.1587	0.594488	1.94907	0.051287	0.143644	chr13-30862520-30863592
1.48011	0.774783	0.397523	1.94903	0.0512921	0.143657	chr10-92988417-92989287
1.47303	0.735128	0.377179	1.94902	0.0512935	0.14366	chr3-187794390-187795080
28.3123	1.29454	0.664215	1.94898	0.0512981	0.143672	chr2-237787-238858
143.921	1.14314	0.586539	1.94897	0.0512994	0.143674	chr18-77899750-77900741
349.571	1.11945	0.574391	1.94894	0.0513021	0.143681	chrX-24024927-24025981
175.768	1.13545	0.582603	1.94893	0.0513035	0.143683	chr2-60581400-60582350
33.8462	1.19627	0.613814	1.94891	0.0513057	0.143688	chr1-217964664-217966599
24.9434	1.27479	0.654131	1.94884	0.0513149	0.143712	chr4-110610679-110611977
24.2367	1.08377	0.556111	1.94884	0.0513151	0.143712	chr8-21688822-21689916
6.15174	0.957459	0.4913	1.94883	0.0513163	0.143715	chr4-81511913-81513540
25.9083	1.25098	0.64192	1.94881	0.0513182	0.143719	chr8-25576834-25577785
532.518	1.15595	0.593177	1.94875	0.0513255	0.143738	chr11-67288668-67289695
78.4279	1.28665	0.660251	1.94873	0.0513273	0.143742	chr14-23578426-23579430
28.597	1.26176	0.647485	1.94871	0.05133	0.143748	chr2-240030358-240031408
44.8186	1.17872	0.604877	1.94869	0.0513326	0.143754	chr19-52237460-52238492
64.7894	1.10734	0.568251	1.94868	0.0513335	0.143755	chr7-95916313-95917386
16.0313	1.31499	0.674811	1.94868	0.0513332	0.143755	chr19-18070028-18070933
36.9285	1.21513	0.623572	1.94866	0.0513355	0.143759	chr6-107704142-107705134
48.5708	1.17116	0.601007	1.94866	0.051336	0.14376	chr15-79041204-79043256
28.1007	1.20252	0.617102	1.94865	0.0513373	0.143761	chr5-56498348-56500240
1.56388	0.826255	0.424014	1.94865	0.0513372	0.143761	chr5-164499719-164500338
34.1171	1.17583	0.60341	1.94864	0.0513388	0.143764	chr8-40199349-40200282
4.69839	1.0615	0.544742	1.94863	0.0513392	0.143764	chrX-123964186-123964974
31.9915	1.13997	0.585016	1.94861	0.0513422	0.143771	chr13-74046902-74048611
5.65704	1.14829	0.589292	1.94859	0.0513445	0.143776	chrX-9318422-9319347
408.737	1.15821	0.594391	1.94857	0.0513463	0.14378	chr11-66001946-66002970
54.4961	1.18144	0.606319	1.94854	0.0513505	0.143791	chr16-58660927-58661895
46.4026	1.18152	0.606365	1.94852	0.0513525	0.143795	chr3-48273269-48274263
425.011	1.11642	0.572961	1.94852	0.0513534	0.143797	chr6-117601997-117603022
45.6921	1.14014	0.585139	1.94849	0.0513559	0.143803	chr2-20290744-20291694
314.968	1.1523	0.591381	1.94849	0.0513566	0.143803	chr12-132710224-132711230
76.9485	1.15523	0.59289	1.94848	0.0513579	0.143806	chr16-84725833-84726870
1.3932	0.699932	0.359221	1.94847	0.0513583	0.143806	chr7-102927505-102928180
46.9113	1.24328	0.638078	1.94847	0.0513589	0.143806	chr10-70729577-70730718
1.41127	0.714667	0.366788	1.94844	0.0513618	0.143812	chr3-186197157-186197958
2.08868	1.0574	0.542689	1.94844	0.0513618	0.143812	chr7-54295659-54296506
11.1587	1.19641	0.614036	1.94844	0.0513629	0.143813	chr1-96968304-96969228
44.2217	1.09012	0.559483	1.94844	0.0513627	0.143813	chr22-37676792-37677640
21.7032	1.24527	0.639117	1.94843	0.0513634	0.143813	chr16-49867841-49868843
53.6507	1.20999	0.621023	1.94839	0.0513683	0.143824	chr6-39846887-39847872
18.7559	0.97014	0.497919	1.94839	0.0513684	0.143824	chr18-49865242-49866187
2.8082	0.926799	0.475681	1.94836	0.0513716	0.143831	chr10-58972831-58973664
18.2886	0.992593	0.509455	1.94834	0.0513739	0.143836	chr8-25978868-25979823
39.1114	1.35552	0.69573	1.94834	0.0513737	0.143836	chr9-92737843-92739495
55.576	1.21591	0.624087	1.9483	0.0513789	0.143848	chr16-34582999-34583922
12.999	1.23142	0.632051	1.94829	0.0513803	0.143851	chr7-158655163-158656188
307.126	1.15317	0.591895	1.94827	0.0513825	0.143855	chr22-20393608-20394652
36.6911	1.09129	0.560135	1.94827	0.051383	0.143856	chr21-18294891-18295894
67.3993	1.20825	0.620168	1.94826	0.0513843	0.143858	chr15-65395407-65396397
148.794	1.12406	0.576959	1.94824	0.0513857	0.14386	chr6-134317341-134318328
3.46945	0.92188	0.473185	1.94825	0.0513856	0.14386	chr7-115299358-115300236
7.04435	1.20846	0.620294	1.9482	0.0513906	0.143872	chr9-121246589-121247759
10.5439	1.1211	0.575458	1.94819	0.0513923	0.143876	chr6-158970584-158971577
11.3929	1.23101	0.631879	1.94817	0.0513942	0.14388	chrX-151227352-151228264
1.48237	0.76845	0.394447	1.94817	0.0513948	0.14388	chr1-113618551-113619467
69.5812	1.2429	0.637988	1.94815	0.0513973	0.143886	chr22-26678757-26679721
1.51325	0.766645	0.39353	1.94812	0.0514002	0.143893	chr19-43552081-43552925
3.42992	0.931564	0.478187	1.94812	0.0514011	0.143895	chr3-62256445-62257163
8.42125	1.24874	0.641008	1.9481	0.0514036	0.1439	chr21-41864533-41865788
3.10946	0.97438	0.500182	1.94805	0.0514091	0.143915	chr12-105641621-105642467
9.41347	0.965975	0.495869	1.94804	0.0514098	0.143916	chr2-128623765-128624707
1.48765	0.77936	0.400074	1.94804	0.0514105	0.143916	chr12-113887699-113888442
28.9607	1.17126	0.601253	1.94803	0.0514115	0.143917	chr1-89454665-89455726
3.43763	0.941546	0.483333	1.94803	0.0514116	0.143917	chr15-101178042-101178968
1.69315	1.01196	0.519483	1.94802	0.0514126	0.143919	chr9-89905531-89906455
57.5443	1.07228	0.550458	1.94797	0.0514188	0.143935	chrX-106894166-106895134
3.70111	1.13142	0.580834	1.94793	0.0514235	0.143947	chr5-58915649-58917378
25.2872	1.20512	0.618667	1.94792	0.0514242	0.143947	chr10-112369769-112370897
268.967	1.16349	0.597297	1.94793	0.0514238	0.143947	chr22-43151019-43151996
2.30845	0.889792	0.456794	1.9479	0.0514263	0.143951	chr6-61817405-61818324
34.9978	1.10038	0.56491	1.94789	0.0514281	0.143955	chr18-57446845-57447972
1.88748	0.994705	0.510661	1.94788	0.0514295	0.143958	chr8-107869625-107870506
3.31052	1.01734	0.522282	1.94788	0.0514299	0.143958	chr1-23951353-23952233
2.87296	0.941911	0.48356	1.94787	0.0514305	0.143958	chr10-104771961-104772974
1.36291	0.728323	0.373911	1.94785	0.0514328	0.143963	chr7-114430843-114431611
7.00006	1.09684	0.563103	1.94785	0.0514328	0.143963	chr9-114502883-114503514
117.345	1.16395	0.597564	1.94782	0.0514364	0.143971	chr17-65530144-65532388
1.38011	0.731032	0.375311	1.9478	0.0514384	0.143976	chr3-68782912-68783769
41.8819	1.29842	0.666611	1.9478	0.0514391	0.143977	chr11-68208910-68209902
36.2001	1.22577	0.62933	1.94774	0.0514465	0.143996	chr11-45161134-45162346
11.8262	0.939584	0.482401	1.94772	0.0514479	0.143999	chr12-129211769-129212740
1.42149	0.732838	0.376255	1.94772	0.0514489	0.144	chr8-144872624-144873525
108.379	1.18724	0.609555	1.94771	0.0514492	0.144	chr12-54390797-54391827
31.9805	1.32073	0.678095	1.9477	0.0514504	0.144001	chr17-42138475-42139566
347.308	1.16046	0.595809	1.9477	0.0514511	0.144002	chr20-38925842-38926795
7.23687	1.15235	0.59166	1.94765	0.0514567	0.144017	chr7-74411858-74414064
11.2623	0.965294	0.495622	1.94764	0.0514581	0.14402	chr7-156545758-156546737
2.23102	1.02352	0.525526	1.94762	0.0514605	0.144025	chr13-23915304-23916083
2.8793	0.950421	0.487993	1.94761	0.0514615	0.144026	chr10-58573540-58574635
73.2707	1.36158	0.699107	1.9476	0.0514631	0.144029	chr10-72274711-72275424
1.39726	0.709194	0.364138	1.9476	0.0514633	0.144029	chr17-60748944-60749664
19.057	1.30285	0.668962	1.94757	0.0514661	0.144034	chr3-52998469-52999903
56.7803	1.14846	0.58969	1.94757	0.0514665	0.144034	chr19-53745942-53746932
13.9228	0.974832	0.500538	1.94757	0.0514666	0.144034	chr20-46799717-46800720
38.5042	1.13131	0.580887	1.94756	0.0514679	0.144036	chr2-44981269-44982273
177.403	1.1431	0.586942	1.94756	0.0514677	0.144036	chr9-37913383-37914344
85.8214	1.15399	0.592533	1.94755	0.0514691	0.144038	chr10-116787658-116788633
50.442	1.13827	0.58447	1.94752	0.0514718	0.144044	chr17-70552122-70553150
161.452	1.14201	0.586392	1.94751	0.0514736	0.144048	chr3-9769464-9770389
11.8046	0.93054	0.477817	1.94748	0.0514769	0.144056	chr16-56257097-56258342
44.6657	1.11806	0.574112	1.94747	0.0514789	0.144061	chrX-25001935-25003586
44.9331	1.19276	0.612474	1.94745	0.0514804	0.144061	chr1-20100605-20101886
1.36085	0.736353	0.378111	1.94745	0.0514807	0.144061	chr6-98297498-98298395
5.20067	0.976334	0.501339	1.94745	0.0514807	0.144061	chr11-74442830-74443841
434.645	1.1616	0.596471	1.94746	0.0514797	0.144061	chr17-20155574-20156484
33.2472	1.11427	0.572172	1.94744	0.0514816	0.144062	chr4-152639789-152640826
1.48935	0.936041	0.48066	1.94741	0.051486	0.144074	chr3-44006631-44007184
43.6691	1.16549	0.598484	1.9474	0.0514866	0.144074	chr20-43448612-43449599
105.355	1.27027	0.65229	1.94739	0.0514876	0.144076	chr8-69832535-69833398
30.3382	0.971538	0.498896	1.94738	0.0514896	0.144079	chr7-127831054-127831982
96.7332	1.14049	0.585657	1.94737	0.05149	0.144079	chr14-33959449-33960435
131.771	1.15612	0.593678	1.94738	0.0514894	0.144079	chr22-28019747-28020882
17.7885	1.36718	0.702065	1.94736	0.0514911	0.144081	chr1-17669607-17670662
58.289	1.12225	0.576298	1.94734	0.0514941	0.144087	chr1-220732737-220733734
42.4372	1.26933	0.651835	1.94731	0.051497	0.144093	chr2-173210281-173211283
16.5205	1.24832	0.641046	1.94731	0.0514974	0.144093	chr10-119005940-119007432
8.59137	1.14169	0.586293	1.9473	0.0514989	0.144096	chr12-40152520-40153453
400.992	1.14067	0.585771	1.94729	0.0515	0.144098	chr1-247210343-247211297
15.6959	0.896374	0.460323	1.94727	0.0515021	0.144102	chr2-144452230-144453209
89.8478	1.19227	0.612279	1.94727	0.0515026	0.144102	chr11-117946616-117947584
40.3444	1.20905	0.620893	1.94727	0.0515023	0.144102	chr19-7507635-7508633
103.447	1.2669	0.65061	1.94724	0.0515054	0.144108	chr7-2928459-2930057
17.7763	1.25354	0.643753	1.94723	0.0515071	0.144112	chr5-16790810-16791768
245.107	1.14834	0.589732	1.94723	0.0515077	0.144112	chr2-74464802-74465787
38.1651	1.19205	0.612181	1.94722	0.0515081	0.144113	chr9-96317071-96318028
78.5843	1.18169	0.606863	1.94721	0.0515099	0.144116	chr10-117240747-117242004
7.08127	1.10011	0.564973	1.94719	0.051512	0.14412	chr3-81242623-81243516
96.4281	1.16117	0.596331	1.94719	0.0515119	0.14412	chr19-17855259-17856225
292.849	1.1379	0.584382	1.94718	0.0515127	0.144121	chr8-73975797-73976804
53.2673	1.10891	0.569494	1.94718	0.0515131	0.144121	chr20-9392959-9393932
52.7884	1.27534	0.654989	1.94712	0.0515201	0.144139	chr7-514371-515487
11.818	1.10289	0.566424	1.94711	0.051521	0.144141	chr12-56921683-56922711
21.4001	1.23216	0.632818	1.94711	0.051522	0.144141	chr11-130831245-130832268
95.7204	1.15239	0.591846	1.94711	0.0515221	0.144141	chr15-51775792-51777660
18.2741	1.17905	0.605543	1.9471	0.0515232	0.144143	chr18-44130059-44131041
134.42	1.19146	0.611921	1.94708	0.051525	0.144146	chr7-128351713-128352678
200.664	1.34977	0.693232	1.94707	0.0515267	0.144148	chr5-43064428-43065392
45.7413	1.13804	0.584489	1.94707	0.0515266	0.144148	chr12-6735384-6736326
35.3349	1.20344	0.618089	1.94704	0.0515304	0.144158	chr5-112884739-112885666
5.29105	1.0642	0.546573	1.94703	0.0515308	0.144158	chr19-33904385-33905159
56.5315	1.07183	0.550502	1.947	0.0515343	0.144166	chr12-71639074-71641002
139.898	1.12182	0.576187	1.94698	0.0515373	0.144174	chr17-43035893-43036912
1.76186	0.97321	0.499871	1.94692	0.051544	0.144191	chr19-50292836-50293758
355.59	1.13691	0.583955	1.9469	0.0515463	0.144196	chr12-110501638-110502606
139.238	1.13157	0.581219	1.94689	0.051548	0.1442	chr3-197598760-197599787
1.49964	0.785843	0.403642	1.94688	0.0515488	0.144201	chr14-54809233-54810077
51.5175	1.10931	0.569805	1.94683	0.0515552	0.144218	chr6-11575155-11576149
18.2397	1.26044	0.647436	1.94682	0.0515558	0.144219	chr2-10493263-10495116
48.3769	1.18539	0.608885	1.94682	0.0515569	0.144219	chr7-82335495-82336577
27.0817	1.15215	0.591813	1.94682	0.0515565	0.144219	chr14-54420212-54421153
634.701	1.30107	0.668312	1.94681	0.0515578	0.144221	chr14-81220550-81221580
9.41168	1.19946	0.616119	1.9468	0.0515592	0.144223	chr5-65066239-65067679
1.75075	1.01888	0.523371	1.94677	0.0515628	0.144232	chr10-25694694-25695400
4.31213	1.09662	0.563307	1.94675	0.0515646	0.144236	chr1-212924581-212925504
4.59507	0.976609	0.50167	1.94672	0.0515688	0.144247	chr8-13156145-13157067
67.4156	1.19578	0.614262	1.9467	0.0515708	0.144251	chr2-134372449-134373459
20.2749	1.22231	0.627893	1.94669	0.0515721	0.144251	chr9-36748026-36748979
1.50651	0.80341	0.412706	1.94669	0.0515721	0.144251	chr11-115096548-115097419
9.98919	0.916447	0.470773	1.94669	0.0515723	0.144251	chr20-56011543-56012516
150.109	1.23408	0.633936	1.94669	0.0515722	0.144251	chr21-37257644-37258806
1.52108	0.833307	0.428066	1.94668	0.0515736	0.144252	chr16-76457044-76457955
1.44	0.783121	0.402286	1.94668	0.0515737	0.144252	chr19-32111003-32111894
4.7899	1.09251	0.561226	1.94665	0.0515767	0.14426	chr6-151032644-151033517
51.3823	1.27669	0.655844	1.94664	0.0515783	0.144263	chr9-129023246-129024293
6.74281	1.09699	0.563532	1.94663	0.051579	0.144264	chrX-119779418-119780332
36.7098	1.19195	0.612323	1.9466	0.0515828	0.144273	chr17-70104393-70105547
111.638	1.20545	0.619266	1.94657	0.0515861	0.144281	chr16-361340-362738
1.44797	0.733903	0.377026	1.94656	0.0515879	0.144285	chr5-140161412-140162083
275.679	1.13753	0.584384	1.94655	0.0515887	0.144286	chr4-103076009-103076984
1.36209	0.70317	0.361242	1.94654	0.0515904	0.14429	chr1-48806166-48806841
67.0748	1.27871	0.656924	1.94651	0.0515931	0.144296	chr17-79610539-79611547
230.901	1.155	0.593372	1.9465	0.0515943	0.144298	chr3-10164502-10165484
37.4114	1.24891	0.641621	1.9465	0.0515951	0.1443	chr17-17035935-17037314
6.22277	0.988299	0.507733	1.94649	0.0515956	0.1443	chr10-10629955-10631345
71.8954	1.18816	0.610422	1.94646	0.0515997	0.14431	chr8-122857858-122859915
1.48255	0.785098	0.403361	1.94639	0.0516078	0.144331	chr13-44569674-44570537
24.4003	1.28612	0.660773	1.94639	0.0516075	0.144331	chr15-59140469-59141506
1.5714	0.968771	0.497728	1.94638	0.0516086	0.144332	chr22-46858264-46858906
116.902	1.1155	0.573123	1.94636	0.0516117	0.144339	chr5-168528994-168530205
77.3524	1.19973	0.616403	1.94635	0.051613	0.144341	chr5-58890428-58892182
500.919	1.13077	0.580969	1.94634	0.0516134	0.144341	chr6-3068257-3069229
47.7265	1.25469	0.644647	1.94632	0.0516158	0.144346	chr2-8409345-8410568
31.5929	1.23976	0.636976	1.94632	0.0516159	0.144346	chr17-27488748-27490232
13.4814	1.17994	0.606249	1.9463	0.0516183	0.144352	chr17-67962932-67964001
6.92202	1.26317	0.649017	1.94628	0.0516207	0.144357	chr6-35485959-35486860
18.7934	1.23834	0.636265	1.94627	0.0516222	0.14436	chr3-105871201-105872253
2.45603	0.903807	0.464379	1.94627	0.0516224	0.14436	chr4-38386992-38387911
5.2166	0.906242	0.465634	1.94625	0.0516241	0.144363	chr2-149138806-149139643
8.73776	1.22751	0.630704	1.94625	0.0516245	0.144363	chr8-678716-679699
4.82494	0.978846	0.502944	1.94623	0.0516269	0.144369	chr1-61301951-61302834
227.802	1.15717	0.594572	1.94623	0.0516274	0.144369	chr15-67542297-67543233
58.7878	1.15597	0.593957	1.94622	0.0516286	0.144371	chr2-109217124-109219309
13.7782	1.32992	0.683342	1.94619	0.0516317	0.144379	chr1-67749501-67750727
4.99586	0.958793	0.492653	1.94619	0.0516325	0.14438	chr4-187576444-187577356
23.363	1.18081	0.606731	1.94618	0.0516329	0.14438	chr20-51486414-51488514
15.1153	1.14643	0.589072	1.94616	0.0516351	0.144385	chr4-151686811-151689031
46.4594	1.20246	0.617861	1.94616	0.0516356	0.144385	chr5-32612734-32613640
25.4608	1.28173	0.658599	1.94614	0.0516374	0.144389	chr2-9752764-9754500
156.637	1.15994	0.596026	1.94612	0.0516404	0.144396	chr11-118171240-118172264
8.19446	1.24901	0.641799	1.94611	0.0516416	0.144398	chr7-38838364-38839381
587.424	1.3325	0.684706	1.94609	0.051644	0.144403	chr8-100951757-100953263
32.7861	1.26727	0.651187	1.94609	0.0516438	0.144403	chr19-42419105-42420501
29.5294	1.39951	0.719145	1.94608	0.0516455	0.144406	chr17-40311844-40312948
4.03537	0.992512	0.510025	1.94601	0.051654	0.144427	chr2-232506598-232507391
116.08	1.1553	0.593679	1.94601	0.0516539	0.144427	chr11-63022970-63024619
3.62318	0.963847	0.495298	1.94599	0.0516553	0.144429	chr5-65985697-65986601
151.456	1.16237	0.597316	1.94599	0.0516555	0.144429	chr11-8262478-8263455
50.2157	1.11396	0.572444	1.94598	0.0516573	0.144433	chr18-12236874-12237851
5.16274	1.19589	0.614548	1.94597	0.0516581	0.144434	chr14-30260579-30261691
54.9352	1.12452	0.577871	1.94597	0.0516589	0.144435	chr7-151854065-151855018
9.71764	1.15065	0.591304	1.94595	0.0516611	0.144438	chr1-17955521-17956559
86.9986	1.09573	0.563083	1.94595	0.0516605	0.144438	chr2-101793098-101794120
50.0984	1.14175	0.586732	1.94595	0.0516609	0.144438	chr11-67081261-67082157
14.2224	1.16208	0.597184	1.94593	0.0516627	0.14444	chrX-124223285-124224300
24.5552	1.27004	0.652664	1.94593	0.0516637	0.144442	chr8-55449141-55450268
1.46968	0.751934	0.386424	1.94588	0.0516693	0.144455	chr5-85965864-85966785
103.498	1.19139	0.612264	1.94588	0.0516693	0.144455	chr13-21060057-21060982
15.3716	1.32469	0.68077	1.94587	0.0516703	0.144457	chr4-25504737-25506841
93.401	1.38388	0.711202	1.94584	0.051674	0.144466	chr12-94147905-94149432
4.18692	0.871814	0.448045	1.94582	0.0516768	0.144472	chr2-76554672-76555530
45.5762	1.08612	0.558181	1.94581	0.0516773	0.144472	chr5-146647418-146648442
73.4463	1.16675	0.599619	1.94582	0.0516769	0.144472	chr9-132901509-132902531
39.2015	1.18901	0.611067	1.94579	0.05168	0.144477	chr8-139799510-139800599
123.061	1.13701	0.584341	1.94579	0.0516796	0.144477	chr20-43657044-43658086
283.331	1.13239	0.581983	1.94575	0.0516848	0.144489	chr3-119322472-119323492
28.3501	1.12843	0.579949	1.94574	0.0516862	0.144492	chr8-4234208-4235201
11.6694	1.16686	0.599708	1.94571	0.0516895	0.144499	chr2-209494851-209496682
10.3614	1.2051	0.619363	1.94571	0.0516895	0.144499	chr10-60203862-60204794
23.0761	1.08647	0.558396	1.9457	0.0516914	0.144501	chr3-184632916-184633811
1.71414	0.889851	0.457344	1.9457	0.0516913	0.144501	chr8-86686964-86687835
77.3909	1.1261	0.578766	1.9457	0.0516909	0.144501	chr12-8227023-8228055
38.6383	1.29232	0.664197	1.94569	0.0516919	0.144501	chr15-64853605-64856206
86.1207	1.08752	0.558939	1.94568	0.0516931	0.144503	chr8-3536178-3537201
51.5716	1.09594	0.563269	1.94567	0.0516945	0.144506	chr5-169636927-169637905
16.2924	1.15394	0.593091	1.94565	0.0516973	0.144513	chr7-21261452-21262483
291.83	1.12283	0.577105	1.94563	0.051699	0.144516	chr3-191328994-191329956
1.38984	0.863811	0.443976	1.94563	0.0516997	0.144517	chr12-54844926-54845754
7.4711	1.14415	0.588071	1.9456	0.0517031	0.144526	chr11-94824811-94825940
100.013	1.13953	0.585698	1.94559	0.0517039	0.144527	chr6-164395762-164396991
571.332	1.18424	0.608687	1.94557	0.0517066	0.144532	chr6-44245780-44247277
670.663	1.15081	0.591504	1.94557	0.0517064	0.144532	chr19-43668148-43669178
1.44738	0.779946	0.400884	1.94556	0.0517071	0.144532	chr1-74268064-74268938
205.495	1.16304	0.597801	1.94553	0.0517109	0.144542	chr12-6567832-6568800
52.3185	1.15003	0.591119	1.94552	0.0517123	0.144544	chr12-112962497-112964151
10.4686	1.04238	0.535784	1.94552	0.0517129	0.144545	chr2-236862683-236863538
37.5923	1.24495	0.639914	1.94549	0.0517156	0.144551	chr1-108825760-108826755
2.87016	0.963734	0.495372	1.94547	0.0517179	0.144553	chr5-58261416-58262289
2.30264	0.862462	0.443316	1.94548	0.0517173	0.144553	chr6-107803860-107804699
8.68775	1.15178	0.592029	1.94547	0.051718	0.144553	chr8-15196499-15197530
168.689	1.17437	0.603641	1.94548	0.0517168	0.144553	chr22-21657195-21658171
41.2367	1.38063	0.709667	1.94546	0.0517198	0.144557	chr19-46529149-46530228
2.22727	0.989776	0.50877	1.94543	0.0517233	0.144566	chr2-68930733-68931427
154.629	1.20749	0.620689	1.94541	0.0517257	0.144572	chr16-96643-97601
8.62291	0.942749	0.484614	1.94536	0.0517319	0.144588	chr12-24551238-24552065
73.6184	1.17275	0.602849	1.94534	0.0517337	0.144591	chr3-129383048-129384010
18.1698	1.20342	0.618619	1.94534	0.0517346	0.144593	chr7-92461250-92462206
7.22211	1.1344	0.58314	1.94533	0.0517351	0.144593	chr5-108345279-108346170
1.41127	0.745356	0.383155	1.94531	0.0517372	0.144598	chr20-42595381-42596265
2.29041	1.01153	0.519982	1.94531	0.0517377	0.144598	chr11-73125329-73126256
1.82968	1.00495	0.516607	1.94528	0.0517408	0.144605	chr1-216553790-216554850
143.477	1.22085	0.627599	1.94528	0.0517415	0.144607	chr17-29931111-29931973
5.34405	0.976841	0.502166	1.94526	0.0517443	0.144613	chr18-57743995-57744953
17.2585	1.23111	0.632885	1.94524	0.0517467	0.144619	chr15-52652974-52653968
14.0823	1.28425	0.660214	1.9452	0.0517505	0.144628	chr1-180948858-180949806
6.48823	0.905598	0.465563	1.94517	0.0517545	0.144636	chr2-240269995-240270875
32.7324	1.12081	0.576199	1.94517	0.0517541	0.144636	chr5-59593345-59594899
32.2075	1.33373	0.685679	1.94512	0.051761	0.144653	chr12-112121509-112122470
11.0275	0.995801	0.511958	1.94509	0.0517647	0.144662	chr10-102425126-102426014
15.949	1.18443	0.608936	1.94507	0.051766	0.144663	chr5-174520070-174521770
1.36726	0.696125	0.357891	1.94508	0.0517656	0.144663	chr15-63299745-63300431
8.99697	1.15711	0.594894	1.94506	0.0517672	0.144666	chr3-37814252-37815229
36.4659	1.17755	0.605411	1.94504	0.0517703	0.144673	chr5-73536467-73537442
41.1577	1.14499	0.588681	1.94501	0.0517733	0.14468	chr2-41853154-41854267
1.66006	0.958679	0.492895	1.945	0.0517754	0.144685	chr17-47607899-47608776
2.03667	0.872794	0.44874	1.94499	0.0517764	0.144687	chr19-30604585-30605385
58.6764	1.12501	0.578415	1.94498	0.0517768	0.144687	chr3-11155213-11156061
518.609	1.34352	0.690763	1.94498	0.0517775	0.144687	chr6-163413299-163414981
51.3034	1.14739	0.589929	1.94496	0.0517795	0.144692	chr17-50681006-50682180
47.8982	1.37637	0.707663	1.94495	0.0517808	0.144694	chr1-205041288-205042360
11.399	1.02453	0.526769	1.94493	0.0517833	0.144698	chr7-148800336-148801149
7.39443	0.957024	0.492059	1.94494	0.0517827	0.144698	chr18-48709264-48710223
9.29557	1.09797	0.564529	1.94493	0.0517839	0.144699	chrX-42384209-42385527
63.2196	1.14911	0.590836	1.9449	0.0517874	0.144706	chr3-44113811-44114806
4.86997	0.986666	0.50731	1.9449	0.0517871	0.144706	chr3-52270046-52270980
13.7752	1.20462	0.619377	1.94489	0.0517886	0.144708	chr6-162343130-162345752
2.09064	1.04161	0.53557	1.94487	0.0517904	0.144712	chr8-21192332-21193166
47.0092	1.21879	0.626674	1.94486	0.0517918	0.144715	chr6-42251667-42252654
16.9308	1.32141	0.679437	1.94486	0.0517924	0.144715	chr22-37995915-37996715
9.45323	1.07656	0.553546	1.94484	0.0517945	0.144718	chr11-126186855-126187844
25.3509	1.27364	0.654884	1.94484	0.0517943	0.144718	chr17-73378794-73381116
1.427	0.751814	0.386573	1.94482	0.0517969	0.144722	chr13-103750561-103751442
93.493	1.21253	0.623472	1.9448	0.0517985	0.144725	chr16-46387396-46388254
55.4575	1.18566	0.60966	1.9448	0.0517994	0.144727	chr14-76709641-76710747
5.40557	0.947124	0.487013	1.94476	0.0518037	0.144737	chr2-175887487-175888406
42.9115	1.24681	0.641113	1.94476	0.051804	0.144737	chr9-1045336-1046483
6.04712	1.00059	0.514504	1.94476	0.0518043	0.144737	chr22-48882694-48883668
2.67112	0.902552	0.464103	1.94472	0.0518082	0.144747	chrX-149572164-149573050
136.934	1.23168	0.633346	1.94472	0.0518089	0.144748	chrX-101550146-101551713
2.493	0.85949	0.441968	1.94469	0.0518128	0.144757	chr15-47294874-47295509
441.94	1.27499	0.655637	1.94466	0.0518157	0.144763	chr16-11255674-11256736
14.5639	0.9405	0.483634	1.94465	0.051817	0.144766	chr3-94082254-94083238
9.96917	1.24931	0.642439	1.94464	0.0518186	0.144769	chr2-217617229-217618230
2.59214	0.968431	0.498006	1.94462	0.0518212	0.144775	chr2-142041840-142042677
5.08342	0.95137	0.489234	1.94461	0.0518216	0.144775	chr9-72551092-72551999
1.569	0.801323	0.412084	1.94457	0.0518273	0.14479	chr12-116187562-116188240
72.7234	1.08657	0.55879	1.94451	0.0518346	0.144808	chr7-124754339-124755393
3.84922	0.915307	0.470715	1.94451	0.0518345	0.144808	chr14-61806558-61807422
3.45583	1.13549	0.583958	1.94446	0.0518396	0.144821	chr12-93005755-93006995
94.6081	1.2125	0.623571	1.94445	0.0518415	0.144825	chr16-87849740-87850714
4.48056	1.06501	0.547721	1.94444	0.0518429	0.144826	chr1-197482341-197483297
43.3901	1.16651	0.599923	1.94444	0.0518429	0.144826	chr19-10941703-10942672
366.467	1.14698	0.589882	1.94443	0.0518435	0.144827	chr1-93909034-93910024
7.41047	1.13086	0.581592	1.94443	0.0518438	0.144827	chr18-44789503-44790402
26.0369	1.22899	0.632063	1.94441	0.0518457	0.144831	chr1-97119291-97120330
419.038	1.12596	0.579083	1.94438	0.0518496	0.144839	chr7-92589742-92590751
1.72211	0.975677	0.501793	1.94438	0.0518494	0.144839	chr22-44296364-44296901
53.0936	1.14418	0.58846	1.94436	0.0518521	0.144843	chr7-801765-802791
43.7412	1.14106	0.586865	1.94433	0.0518552	0.14485	chr4-182834556-182835746
1.38388	0.743752	0.382532	1.94429	0.0518607	0.144864	chr18-71327517-71328373
13.665	0.8809	0.453087	1.94422	0.0518693	0.144886	chr2-209599960-209600933
20.6206	1.16394	0.59867	1.94421	0.0518704	0.144888	chr5-148995768-148996917
1.62756	0.863377	0.44409	1.94415	0.0518775	0.144907	chr9-100580025-100580892
3.3712	0.916755	0.471551	1.94413	0.0518798	0.144912	chr18-7557756-7558686
1.95015	1.00371	0.516279	1.94412	0.0518815	0.144915	chr1-37186126-37186728
37.1524	1.29616	0.666711	1.94411	0.0518816	0.144915	chr8-48191831-48192784
1.50446	0.818095	0.42081	1.9441	0.051884	0.14492	chr1-208392851-208393692
77.3166	1.13906	0.585921	1.94406	0.0518885	0.144932	chr9-94681196-94682132
15.5838	1.2053	0.619998	1.94404	0.0518903	0.144936	chr1-236535466-236536971
4.78426	0.888845	0.457219	1.94403	0.0518924	0.14494	chr3-171314746-171315709
4.29875	1.04387	0.536975	1.94398	0.0518977	0.144951	chr2-124518953-124520206
60.1201	1.27509	0.655912	1.94399	0.0518967	0.144951	chr3-184601380-184603273
550.468	1.14084	0.586862	1.94397	0.0518986	0.144951	chr5-132963205-132964159
3.39375	1.06616	0.54844	1.94398	0.0518979	0.144951	chr8-33556822-33557691
35.1219	1.20854	0.621686	1.94397	0.0518985	0.144951	chr11-119970262-119971429
100.465	1.18483	0.609486	1.94398	0.0518982	0.144951	chr12-51868715-51869756
1.7268	1.02236	0.525921	1.94394	0.0519021	0.144959	chr12-102979499-102980196
1.46269	0.782338	0.402456	1.94391	0.0519063	0.14497	chr5-73008623-73009486
129.247	1.24387	0.639886	1.94389	0.0519084	0.144975	chr17-50129404-50130576
60.9378	1.24764	0.641835	1.94387	0.0519111	0.144979	chr9-128916965-128917997
24.4145	1.24691	0.641458	1.94387	0.0519109	0.144979	chr11-62593008-62594177
12.0445	1.19761	0.616109	1.94384	0.0519153	0.144986	chr3-119388252-119389305
44.6135	1.27212	0.654435	1.94384	0.051915	0.144986	chr3-149637723-149639461
19.1619	1.18614	0.610204	1.94384	0.0519144	0.144986	chr9-95182754-95183774
211.279	1.15326	0.593294	1.94383	0.0519158	0.144986	chr20-63969442-63970448
28.1567	1.28792	0.662568	1.94383	0.0519158	0.144986	chr21-14868172-14869288
23.7763	1.23593	0.635828	1.94381	0.051918	0.144991	chr16-75385278-75386230
1.43497	0.746655	0.384129	1.94376	0.0519241	0.145007	chrX-137304592-137305486
46.6063	1.23683	0.636309	1.94375	0.0519253	0.145009	chr10-68897057-68898103
296.745	1.14147	0.587257	1.94373	0.0519283	0.145016	chr7-43905982-43906961
28.9081	1.32028	0.679252	1.94372	0.0519288	0.145017	chr1-148159694-148161095
27.0342	1.36688	0.703235	1.9437	0.0519319	0.145024	chr7-130152616-130153762
26.1868	1.19034	0.612424	1.94366	0.0519365	0.145036	chr14-103581659-103582970
35.1283	1.10824	0.570186	1.94365	0.0519379	0.145039	chr8-94638706-94639724
50.8385	1.26122	0.648901	1.94363	0.0519402	0.145043	chr2-218876362-218877326
157.94	1.19645	0.615573	1.94363	0.05194	0.145043	chr17-20992607-20993631
2.56514	1.05255	0.541539	1.94362	0.0519414	0.145045	chr2-170647816-170648696
253.361	1.12989	0.581339	1.94361	0.051943	0.145048	chr22-20702742-20703618
18.3904	1.27523	0.65612	1.9436	0.051944	0.14505	chr9-137321565-137322797
3.54498	0.942415	0.48489	1.94356	0.051948	0.14506	chr11-59290885-59291792
285.164	1.15143	0.592444	1.94352	0.0519537	0.145075	chr7-5045401-5046436
140.135	1.10458	0.568354	1.94347	0.0519593	0.145089	chr7-70614311-70615364
13.1953	0.879597	0.452593	1.94346	0.0519605	0.14509	chr2-99984397-99985363
47.415	1.1884	0.611484	1.94346	0.05196	0.14509	chr7-12067117-12068130
20.0288	1.18693	0.610731	1.94346	0.0519608	0.14509	chr13-101101234-101102269
14.6641	1.25908	0.64786	1.94345	0.0519619	0.145092	chr14-25584978-25586466
28.5746	1.31155	0.67486	1.94344	0.0519634	0.145094	chr2-195659960-195660850
9.56539	0.921958	0.474396	1.94343	0.0519637	0.145094	chr16-58870516-58871385
13.4022	1.20812	0.621645	1.94342	0.0519653	0.145098	chr21-8988709-8989892
7.24293	1.12774	0.580299	1.94338	0.0519703	0.145111	chr2-39059090-39060055
14.7512	1.21249	0.623913	1.94336	0.0519729	0.145117	chr3-134479098-134480112
133.276	1.24465	0.640464	1.94335	0.0519734	0.145117	chr2-27080894-27081841
218.77	1.21394	0.624671	1.94334	0.0519757	0.145122	chr8-123156639-123157904
1.43326	0.753027	0.387504	1.94327	0.0519831	0.145141	chr8-122348704-122349616
38.7562	1.17891	0.606662	1.94327	0.0519832	0.145141	chr9-21789208-21790141
47.8901	1.29332	0.665554	1.94323	0.0519881	0.145153	chr17-7191314-7192790
7.85289	1.20843	0.621886	1.94316	0.0519964	0.145175	chr6-7100875-7101919
7.67131	0.861648	0.443426	1.94316	0.051997	0.145176	chr6-166939135-166940166
1.5454	0.823287	0.423688	1.94314	0.051999	0.14518	chr6-52348517-52349458
40.1657	1.22848	0.632213	1.94314	0.0519993	0.14518	chr6-158654221-158655214
304.852	1.14131	0.58736	1.94312	0.0520017	0.145186	chr17-82496762-82497784
16.0047	1.10928	0.570879	1.94312	0.0520022	0.145186	chr7-140358379-140359534
23.6926	1.39554	0.718201	1.94311	0.0520033	0.145187	chr6-34226561-34227767
11.7829	1.24698	0.641748	1.9431	0.0520035	0.145187	chr9-134629333-134630390
5.81077	0.911812	0.469264	1.94307	0.0520082	0.145199	chr2-138010610-138011561
1.64469	0.960123	0.494133	1.94305	0.0520105	0.145204	chr18-73511586-73512494
8.99594	1.07708	0.554337	1.943	0.0520156	0.145217	chr10-16656525-16657486
7.25716	1.24157	0.639003	1.94299	0.0520177	0.145222	chr7-38179696-38180443
7.21434	1.2198	0.627798	1.94298	0.0520183	0.145223	chr3-125161580-125162720
5.37904	0.972722	0.500636	1.94297	0.0520193	0.145224	chr16-22356960-22357918
3.92664	0.980625	0.504708	1.94295	0.0520216	0.145229	chr6-154319040-154320002
22.5874	1.21675	0.626234	1.94296	0.0520214	0.145229	chr12-57001127-57002087
23.3493	1.24234	0.639407	1.94295	0.0520221	0.145229	chr1-219567078-219568065
14.1189	1.23902	0.637711	1.94292	0.0520257	0.145237	chr6-5056866-5057888
39.947	1.21858	0.6272	1.94289	0.0520292	0.145246	chr15-70824833-70825866
14.968	1.29605	0.667077	1.94288	0.0520311	0.145249	chr7-5541276-5542205
3.10468	0.941185	0.484429	1.94288	0.0520311	0.145249	chr13-19674579-19675613
131.793	1.18508	0.609969	1.94286	0.0520335	0.145255	chr8-41895534-41897770
43.903	1.17323	0.60387	1.94285	0.0520339	0.145255	chr19-5567336-5568347
57.8677	1.17612	0.60536	1.94285	0.0520343	0.145255	chr14-34722605-34723591
7.42103	1.22655	0.631322	1.94282	0.0520375	0.145262	chr10-5779179-5780333
144.716	1.09397	0.56309	1.94281	0.0520397	0.145267	chr5-132797409-132798438
1.86764	1.01281	0.521315	1.94279	0.0520412	0.14527	chr18-20578027-20578890
10.3919	1.1317	0.582516	1.94278	0.0520423	0.145272	chr1-76294378-76295459
191.895	1.12732	0.580262	1.94278	0.0520427	0.145272	chr5-154038404-154039402
8.58371	1.18078	0.607787	1.94275	0.0520464	0.14528	chr1-113225779-113226773
3.0984	0.979514	0.504189	1.94275	0.0520463	0.14528	chr1-166418431-166419353
109.824	1.09839	0.565385	1.94274	0.0520477	0.145283	chr1-186680028-186680947
277.538	1.12067	0.576861	1.9427	0.0520526	0.145295	chr16-75110700-75111725
16.2536	1.14346	0.588602	1.94267	0.0520557	0.145303	chr17-4648523-4649448
27.4775	1.10257	0.567562	1.94264	0.0520602	0.145314	chr4-125280666-125281684
44.4054	1.1905	0.612834	1.94262	0.0520625	0.145319	chr17-17351748-17352712
159.872	1.12175	0.577447	1.94261	0.0520631	0.14532	chr4-121951203-121952186
1.34767	0.69251	0.356485	1.94261	0.0520634	0.14532	chr18-53439018-53439855
7.38462	0.860329	0.442877	1.94259	0.0520656	0.145325	chr1-111405967-111406933
7.0682	1.16293	0.598649	1.94259	0.052066	0.145325	chr3-150917764-150919445
36.298	1.18654	0.610812	1.94256	0.0520691	0.145331	chr11-11659359-11662024
8.19919	1.14631	0.5901	1.94256	0.0520693	0.145331	chr16-31859115-31860069
37.2254	1.21856	0.627301	1.94254	0.0520717	0.145337	chr1-30111197-30112228
10.0561	0.812878	0.418463	1.94253	0.0520725	0.145338	chr17-11459491-11460480
52.742	1.10331	0.567982	1.94251	0.0520758	0.145345	chr9-96242485-96243596
205.262	1.13052	0.581987	1.94251	0.0520755	0.145345	chr20-31661315-31662261
457.961	1.10613	0.569438	1.9425	0.0520768	0.145347	chr6-132512544-132513514
1.40396	0.741413	0.381683	1.94248	0.0520789	0.145351	chr11-105631110-105632023
65.2026	1.07615	0.554009	1.94247	0.0520801	0.145354	chr12-44127743-44129806
1.43594	0.763089	0.392847	1.94246	0.0520814	0.145355	chr9-108442611-108443542
152.679	1.28596	0.662024	1.94246	0.0520811	0.145355	chr16-67169107-67171157
352.728	1.12444	0.578879	1.94244	0.0520835	0.14536	chr10-101030740-101031716
46.6445	1.15656	0.595417	1.94243	0.0520847	0.145362	chr2-1704617-1706435
4.78358	0.946573	0.487325	1.94239	0.0520903	0.145376	chr3-61910361-61911253
8.9073	1.14088	0.587369	1.94235	0.0520942	0.145386	chr15-64013319-64014333
45.8878	0.896306	0.461457	1.94234	0.0520964	0.145391	chr12-122871814-122872719
40.6491	1.17572	0.605317	1.94231	0.0520991	0.145397	chr1-117128044-117129165
14.8043	1.18316	0.60916	1.94229	0.0521025	0.145405	chr1-92291034-92292027
1.79273	0.991332	0.510395	1.94229	0.0521026	0.145405	chr8-10722141-10722941
5.19793	1.03266	0.531676	1.94228	0.0521035	0.145406	chr6-71968279-71969802
1.43153	0.912061	0.46959	1.94225	0.0521067	0.145414	chr1-34330053-34330861
41.4222	1.09652	0.564565	1.94223	0.0521087	0.145418	chr2-112941485-112942391
31.1339	1.17944	0.607259	1.94223	0.0521095	0.145419	chr6-10409558-10410503
252.67	1.21151	0.623784	1.9422	0.0521126	0.145427	chr1-85200404-85202041
12.2559	1.16248	0.598542	1.94218	0.0521154	0.145434	chr19-33433778-33434659
18.7986	1.26301	0.650316	1.94215	0.0521184	0.145441	chr10-89031509-89033084
74.3186	1.17471	0.604853	1.94214	0.0521203	0.145445	chr1-21368164-21369119
346.582	1.10907	0.571057	1.94213	0.0521209	0.145445	chr3-122794755-122795687
2.63797	0.907687	0.467374	1.9421	0.0521252	0.145456	chr10-75272544-75273538
15.1034	1.08545	0.558911	1.94208	0.0521268	0.145459	chr2-9310175-9311079
3.673	0.967734	0.498297	1.94208	0.0521271	0.145459	chr9-124829175-124830112
140.849	1.10355	0.568233	1.94207	0.0521283	0.145461	chr10-117174648-117176510
19.9302	1.25731	0.647408	1.94207	0.0521288	0.145462	chr11-120883435-120885360
2.42173	0.912084	0.469648	1.94206	0.0521299	0.145464	chr7-12719054-12720565
149.967	1.22918	0.632928	1.94205	0.0521308	0.145465	chr17-76497807-76498840
258.965	1.40571	0.723836	1.94203	0.0521329	0.14547	chr16-89720527-89721682
12.7733	1.01031	0.520232	1.94203	0.0521334	0.14547	chr17-76368152-76369144
13.6565	1.07372	0.552885	1.94202	0.0521343	0.14547	chr1-104647890-104648929
66.8087	1.18048	0.607858	1.94202	0.0521342	0.14547	chr10-116682047-116683022
1.42736	0.760353	0.391531	1.942	0.0521372	0.145477	chr12-76905953-76906857
43.8462	1.13302	0.583432	1.942	0.0521376	0.145477	chr11-87420974-87421925
11.3832	1.23898	0.638003	1.94197	0.0521404	0.145484	chr10-56604479-56605647
7.31075	1.08507	0.558768	1.94189	0.0521504	0.145509	chr1-183110259-183111280
2.08757	1.04466	0.537961	1.94189	0.05215	0.145509	chr8-12798814-12800278
2.73958	0.916525	0.47198	1.94187	0.0521523	0.145513	chr3-128573205-128574161
10.1381	0.859979	0.442861	1.94187	0.0521527	0.145513	chr7-148622614-148623466
25.7113	1.22935	0.633075	1.94187	0.0521529	0.145513	chr14-84090296-84091443
106.991	1.21638	0.626397	1.94186	0.0521539	0.145514	chr16-46385983-46386912
147.607	1.22672	0.63173	1.94185	0.0521557	0.145518	chr1-21653425-21654389
1.68461	0.871721	0.44892	1.94182	0.052159	0.145526	chr2-109192894-109193693
3.50106	1.02068	0.525635	1.94181	0.0521598	0.145527	chr1-166478727-166479663
74.825	1.13419	0.58409	1.94181	0.0521601	0.145527	chr6-161370557-161371639
218.988	1.26726	0.652635	1.94176	0.0521663	0.145543	chr19-47111811-47112666
15.8916	1.14738	0.5909	1.94175	0.0521677	0.145546	chr4-143554588-143556081
2.65106	0.880759	0.453593	1.94174	0.0521688	0.145547	chr2-66679200-66680188
6.90266	0.948648	0.488556	1.94174	0.0521688	0.145547	chrX-111090141-111091112
23.2261	1.25492	0.646288	1.94173	0.0521701	0.145549	chr5-145743271-145744431
219.716	1.11687	0.575195	1.94172	0.0521711	0.14555	chr4-11428523-11429535
224.69	1.1518	0.593186	1.94172	0.0521709	0.14555	chr16-56608006-56609064
1.63885	0.845323	0.435351	1.9417	0.052173	0.145554	chr2-1802222-1803031
195.901	1.22544	0.631115	1.9417	0.0521733	0.145554	chr17-40647537-40648545
14.9497	0.852366	0.43898	1.9417	0.052174	0.145554	chr11-8442019-8442940
5.28924	0.946996	0.487721	1.94167	0.0521765	0.14556	chr1-54776013-54776895
7.06304	1.15579	0.595256	1.94167	0.052177	0.14556	chr2-221255588-221256538
9.28572	1.22888	0.632907	1.94164	0.0521813	0.14557	chr6-163538906-163539876
1.65497	0.984617	0.507107	1.94164	0.0521812	0.14557	chr11-134349775-134350693
407.928	1.13953	0.586897	1.94162	0.0521833	0.145574	chr3-182980000-182981017
21.9096	1.307	0.673152	1.94161	0.0521844	0.145576	chr4-984777-985692
436.122	1.13409	0.584107	1.94158	0.0521879	0.145585	chr1-44029766-44030824
393.299	1.12941	0.581706	1.94154	0.0521924	0.145596	chr16-67935283-67936311
3.52749	0.930304	0.479173	1.94148	0.0522003	0.145617	chr2-169928189-169929091
95.2512	1.39179	0.716871	1.94147	0.0522011	0.145618	chr7-44767649-44768709
2.70563	0.812176	0.418331	1.94147	0.0522014	0.145618	chr8-113603212-113604214
116.133	1.16056	0.597776	1.94146	0.052202	0.145618	chr20-58209540-58210515
4.64526	0.958698	0.493817	1.9414	0.0522095	0.145638	chr11-134734140-134735215
112.856	1.10965	0.571588	1.94134	0.0522168	0.145656	chr2-73283989-73285115
235.318	1.13515	0.584724	1.94134	0.0522175	0.145657	chr12-49842487-49843444
9.31242	1.19493	0.615523	1.94133	0.0522187	0.145659	chr3-151918003-151920088
570.992	1.12982	0.581982	1.94132	0.0522189	0.145659	chr10-37976072-37977046
32.8888	1.38265	0.712237	1.94128	0.0522248	0.145672	chr9-121268883-121270091
6.80118	1.13033	0.58226	1.94128	0.0522248	0.145672	chr15-41940047-41941074
55.2092	1.17538	0.605466	1.94128	0.0522247	0.145672	chr17-17663043-17663961
5.54079	1.07149	0.551954	1.94127	0.0522255	0.145673	chr3-182120524-182122057
30.0224	1.14546	0.590066	1.94125	0.0522284	0.145678	chr2-215522028-215523037
7.47961	1.12361	0.578807	1.94125	0.0522284	0.145678	chr12-29519251-29520243
10.643	1.08256	0.557664	1.94123	0.0522299	0.145679	chr2-225270554-225271508
7.11421	1.18876	0.612374	1.94124	0.0522296	0.145679	chr6-132131617-132132273
5.69398	1.05359	0.542742	1.94123	0.05223	0.145679	chr18-58513619-58514584
9.02253	1.20269	0.61955	1.94123	0.0522309	0.145681	chr11-130383175-130384402
8.44051	1.10121	0.567284	1.9412	0.0522338	0.145685	chr1-7594051-7595023
2.57124	0.890965	0.458976	1.9412	0.0522338	0.145685	chr6-142375014-142375881
4.44878	1.03425	0.532788	1.94121	0.0522333	0.145685	chr9-133004089-133004932
1.36895	0.706107	0.363754	1.94117	0.0522379	0.145692	chr1-179032820-179033299
296.877	1.13747	0.585974	1.94117	0.0522379	0.145692	chr7-2558567-2559520
48.9856	1.09616	0.564691	1.94118	0.0522368	0.145692	chr8-106762681-106763839
270.877	1.16425	0.599768	1.94117	0.0522373	0.145692	chr12-48814498-48815880
38.855	1.32573	0.682959	1.94116	0.0522393	0.145695	chr14-104687642-104688602
9.81642	1.20467	0.620595	1.94115	0.0522403	0.145696	chr21-18428305-18429397
36.8585	1.1589	0.597029	1.94111	0.0522445	0.145707	chr7-29962993-29963944
2.53655	0.888816	0.457901	1.94107	0.0522501	0.145721	chr2-19703622-19704516
7.29304	1.09287	0.563035	1.94103	0.0522547	0.145733	chr7-69893601-69894592
65.4592	1.24085	0.639279	1.94102	0.0522559	0.145734	chr4-25500355-25501476
16.2403	0.963158	0.496212	1.94102	0.0522559	0.145734	chr16-17078607-17079556
19.7779	1.25781	0.648023	1.94099	0.0522596	0.145742	chr19-18712752-18714340
10.0923	1.21029	0.62354	1.94099	0.0522593	0.145742	chr21-10336457-10337562
190.944	1.16386	0.599622	1.94098	0.0522601	0.145742	chr19-2474283-2475257
56.6481	1.34501	0.692955	1.94097	0.0522617	0.145746	chr3-46898265-46899379
149.581	1.0937	0.563482	1.94097	0.0522623	0.145746	chr18-12455138-12456162
7.79717	1.07106	0.551824	1.94095	0.0522646	0.145751	chr5-179287870-179288825
1.41919	0.747778	0.385268	1.94093	0.0522672	0.145757	chr7-15090577-15091426
84.5055	1.14292	0.58886	1.94091	0.0522691	0.145762	chr4-48653440-48654403
11.3128	0.913123	0.470463	1.9409	0.0522701	0.145763	chr2-8315354-8316299
3.55067	0.887619	0.457337	1.94084	0.0522777	0.145783	chr15-25573718-25574649
88.2032	1.15679	0.596033	1.94082	0.0522799	0.145788	chr7-4881872-4882837
5.38703	1.20577	0.621275	1.94079	0.0522835	0.145797	chr5-67901780-67902897
15.6568	1.2505	0.644327	1.94079	0.0522842	0.145798	chr13-46720883-46721843
20.1995	1.25855	0.648473	1.94078	0.0522845	0.145798	chr22-20591379-20592547
6.35426	1.12658	0.580485	1.94076	0.0522875	0.145805	chr10-128694287-128695301
70.1564	1.168	0.601835	1.94074	0.0522899	0.14581	chr15-89177414-89178428
59.1715	1.11427	0.574163	1.94069	0.052296	0.145826	chr2-100606484-100607495
36.5095	1.25099	0.644612	1.94069	0.0522963	0.145826	chrX-105821779-105823101
1.37714	0.711973	0.366869	1.94067	0.0522978	0.145828	chr1-219686018-219686764
1.38061	0.712266	0.36702	1.94067	0.0522981	0.145828	chr5-119368350-119369104
50.2461	1.13594	0.585333	1.94067	0.052298	0.145828	chrX-71178660-71179609
34.2212	1.08966	0.561486	1.94067	0.0522988	0.145828	chr21-45636571-45637616
47.4569	1.15285	0.594054	1.94065	0.0523004	0.14583	chr11-61254127-61255073
95.5362	1.1623	0.598923	1.94066	0.0523	0.14583	chr17-82781286-82782430
1.49869	0.932237	0.480376	1.94064	0.052302	0.145834	chr20-55179847-55180477
1.57748	0.823956	0.424586	1.94061	0.0523057	0.145843	chr22-28927512-28928293
49.6929	1.10449	0.569154	1.94058	0.0523088	0.145848	chr2-23944169-23945227
34.5128	1.15654	0.595974	1.94058	0.0523087	0.145848	chr11-96426449-96427549
14.7287	1.20235	0.619581	1.94059	0.0523082	0.145848	chrX-50579675-50580662
5.99747	1.05195	0.542084	1.94056	0.0523121	0.145856	chr11-82458511-82459572
5.17653	0.986631	0.508429	1.94055	0.052313	0.145857	chr1-62084025-62085012
36.3937	1.1339	0.584322	1.94054	0.0523137	0.145858	chr1-206030436-206031383
150.198	1.13139	0.583036	1.94052	0.052316	0.145864	chr12-53097333-53098396
62.0457	1.08719	0.560259	1.94051	0.052318	0.145866	chr5-81425317-81427119
1.40575	0.740303	0.3815	1.94051	0.0523181	0.145866	chr8-120319333-120320199
147.719	1.14239	0.588707	1.94051	0.0523179	0.145866	chr11-132943574-132944696
21.45	1.31843	0.679436	1.94047	0.0523222	0.145876	chr9-27328278-27330814
106.353	1.12345	0.57896	1.94046	0.0523237	0.145879	chr2-47369077-47370110
140.043	1.09879	0.566263	1.94043	0.0523277	0.145889	chr4-123616712-123617649
11.9693	0.991039	0.510742	1.94039	0.052332	0.1459	chr17-44038389-44039337
30.6019	1.09786	0.565794	1.94039	0.0523328	0.1459	chr2-20499258-20500304
15.4067	1.19912	0.617979	1.94039	0.0523329	0.1459	chr12-107609906-107610954
23.357	1.14168	0.588379	1.94038	0.0523334	0.1459	chr16-74320513-74322025
1.58657	0.842291	0.434088	1.94037	0.0523347	0.145903	chrX-149371758-149372609
3.3479	0.967753	0.498754	1.94034	0.052338	0.145911	chr11-120858579-120859284
51.1832	1.16418	0.599991	1.94033	0.0523401	0.145916	chr19-56217076-56218141
95.3111	1.18104	0.608701	1.94026	0.0523484	0.145938	chr22-45271409-45272446
62.8075	1.28246	0.660987	1.94022	0.0523528	0.145946	chr5-150514808-150516628
122.031	1.12689	0.580805	1.94023	0.0523521	0.145946	chr11-59135641-59136577
10.8487	1.28823	0.663964	1.9402	0.0523549	0.145951	chr2-192193016-192193798
55.606	1.12337	0.579001	1.94018	0.0523573	0.145956	chr2-27316334-27317416
34.9778	1.32449	0.682666	1.94017	0.0523588	0.145959	chr1-44408482-44409482
29.4385	1.17087	0.603491	1.94015	0.0523609	0.145964	chr2-88590755-88591723
66.3802	1.09308	0.563413	1.94011	0.0523667	0.145979	chr1-94481167-94482155
14.9014	1.15495	0.595324	1.94004	0.0523748	0.146001	chr11-133714355-133716133
2.27026	1.08882	0.561242	1.94002	0.0523769	0.146005	chr6-6668088-6669157
1.47306	0.830841	0.428266	1.94001	0.0523783	0.146007	chr5-156272660-156273438
7.13285	1.10695	0.570589	1.94002	0.0523779	0.146007	chr6-40954508-40955699
24.3059	1.22584	0.631876	1.94001	0.0523786	0.146007	chr11-71371898-71373375
33.004	1.19555	0.616265	1.94	0.05238	0.146009	chr2-128901455-128902663
24.5981	1.19965	0.618381	1.93999	0.0523806	0.14601	chr15-57364220-57365322
1.51847	0.811036	0.418064	1.93998	0.0523818	0.146012	chr1-175978135-175979050
27.5029	1.17663	0.606519	1.93996	0.0523841	0.146017	chr10-113799333-113800281
37.4298	1.14978	0.592682	1.93995	0.0523854	0.14602	chr3-69454009-69455098
3.52417	1.12283	0.578799	1.93994	0.0523876	0.146024	chr2-131299777-131300700
9.93674	1.18512	0.610907	1.93994	0.0523875	0.146024	chr2-177146849-177147879
1.47159	0.741094	0.382023	1.93992	0.0523894	0.146027	chr2-198420612-198421526
202.414	1.11342	0.573954	1.93991	0.0523905	0.146028	chr2-102736316-102737270
19.822	1.25234	0.645567	1.93991	0.0523903	0.146028	chr11-123110988-123112010
72.4766	1.16414	0.600102	1.9399	0.0523917	0.14603	chr22-42720076-42721194
13.2504	1.25322	0.646031	1.93988	0.0523945	0.146037	chr19-2137805-2138870
8.78676	1.25774	0.648365	1.93987	0.0523959	0.146037	chr2-105620709-105621725
8.0255	0.882293	0.454821	1.93987	0.0523958	0.146037	chr3-117664974-117665920
6.05331	1.07827	0.555844	1.93987	0.0523952	0.146037	chr9-133691241-133692116
38.1688	1.23061	0.634381	1.93986	0.0523963	0.146037	chr11-46513585-46514584
26.1461	1.16418	0.600138	1.93985	0.0523975	0.14604	chr6-89488822-89489761
10.2163	1.09105	0.562441	1.93985	0.052398	0.14604	chr20-61803147-61804227
48.7068	1.20759	0.622529	1.93982	0.0524015	0.146048	chr2-174325931-174327497
2.87519	0.939081	0.484111	1.93981	0.0524033	0.146052	chr5-59847220-59848146
1.98451	1.02961	0.530794	1.93976	0.0524088	0.146065	chr2-70954616-70955521
4.83766	1.05287	0.542788	1.93974	0.0524115	0.146072	chr5-38472630-38473752
9.97724	0.955404	0.492544	1.93973	0.0524119	0.146072	chr7-77700445-77701423
61.1004	0.97169	0.500949	1.9397	0.0524161	0.146081	chr7-116138910-116139797
935.348	1.37714	0.709981	1.93969	0.052417	0.146082	chr3-120094050-120095684
149.006	1.33808	0.689849	1.93968	0.0524192	0.146087	chr7-130141010-130142109
64.5311	1.14297	0.589265	1.93966	0.0524216	0.146088	chr5-177071361-177072434
466.733	1.12195	0.578426	1.93966	0.0524215	0.146088	chr8-43140083-43140967
212.158	1.14807	0.591894	1.93966	0.0524207	0.146088	chr9-37784545-37785525
58.0358	1.25948	0.649334	1.93966	0.0524216	0.146088	chr19-7845624-7846829
49.3164	1.11816	0.576475	1.93966	0.0524214	0.146088	chr20-47196138-47197181
27.0879	1.28526	0.662635	1.93962	0.0524258	0.146099	chr8-144184480-144186263
19.4738	1.11061	0.5726	1.93959	0.0524301	0.14611	chr1-10508280-10509216
3.83423	1.12326	0.579139	1.93953	0.0524367	0.146127	chr4-54670777-54671629
267.837	1.4133	0.728688	1.93952	0.0524381	0.146129	chr6-42782923-42783835
7.11136	1.03231	0.53225	1.93951	0.0524388	0.14613	chr2-159946113-159947092
14.8171	1.20101	0.619237	1.9395	0.05244	0.146133	chr13-111960939-111962291
166.253	1.4426	0.743804	1.93949	0.0524412	0.146135	chr15-83207088-83208319
67.8809	1.19778	0.617581	1.93947	0.0524441	0.146142	chr1-62285732-62287663
7.35654	0.884832	0.456229	1.93945	0.0524468	0.146148	chr16-55379579-55380561
74.908	1.02959	0.53087	1.93944	0.0524481	0.14615	chr18-61530694-61531742
2.23206	0.863185	0.445077	1.93941	0.052452	0.14616	chr10-26606097-26607045
12.0897	1.22321	0.630722	1.93937	0.052456	0.14617	chr5-170378455-170379712
45.4079	1.18662	0.611861	1.93936	0.0524577	0.146174	chr17-72725234-72726327
7.82939	1.31807	0.679648	1.93934	0.0524598	0.146178	chr1-68228620-68229734
1.45402	0.766888	0.395439	1.93933	0.0524609	0.14618	chr12-18680641-18681517
143.573	1.13563	0.585591	1.93929	0.0524658	0.146192	chr1-226827693-226828668
4.46689	0.935507	0.482396	1.93929	0.0524656	0.146192	chr15-77195331-77196321
202.955	1.13755	0.586581	1.93929	0.0524665	0.146192	chr2-235577266-235578359
2.53549	1.0193	0.525607	1.93927	0.0524681	0.146196	chr17-57806197-57806854
100.663	1.13786	0.586752	1.93925	0.0524709	0.146202	chr19-3665569-3666512
1.48625	0.758851	0.391314	1.93924	0.0524721	0.146205	chr13-55214585-55215482
63.4639	1.23468	0.636686	1.93923	0.0524736	0.146208	chr12-132603747-132604763
210.671	1.1396	0.587663	1.93921	0.0524757	0.146211	chr3-53493928-53494923
1.41996	0.758327	0.391049	1.93921	0.0524755	0.146211	chr8-127711870-127712764
46.4766	1.2194	0.628817	1.93919	0.0524778	0.146216	chr19-16605282-16606256
2.50448	1.0718	0.55271	1.93918	0.0524795	0.146219	chrY-56868501-56869376
13.1392	1.27036	0.655106	1.93916	0.0524813	0.146223	chr3-172595732-172596765
1.40136	0.677415	0.349338	1.93914	0.0524846	0.146231	chr9-125730951-125731589
6.59635	1.19376	0.615614	1.93913	0.0524851	0.146231	chr3-23800461-23801420
145.622	1.17049	0.60363	1.93908	0.0524919	0.146249	chr9-126398149-126399063
11.9367	0.962131	0.496183	1.93907	0.0524934	0.146252	chr5-55021258-55022359
333.159	1.199	0.618353	1.93902	0.0524983	0.146265	chr11-120511030-120512046
58.0037	1.18447	0.610876	1.93898	0.0525039	0.146279	chr18-43589705-43590830
39.9865	1.22072	0.629578	1.93895	0.0525076	0.146288	chr2-216698542-216699503
404.542	1.17678	0.606916	1.93894	0.0525084	0.146289	chr5-49661026-49661899
19.2643	1.17892	0.608022	1.93894	0.0525085	0.146289	chr9-116299988-116301098
3.9047	0.94844	0.489157	1.93893	0.0525103	0.146292	chr18-80022414-80023348
22.2464	1.19682	0.617262	1.93892	0.0525115	0.146294	chr5-151319019-151319955
42.8156	1.14119	0.588573	1.93891	0.0525124	0.146296	chr2-174748538-174749535
221.743	1.12317	0.579296	1.93886	0.0525184	0.146312	chr16-48243946-48244917
4.26619	1.18143	0.609347	1.93884	0.0525206	0.146316	chr6-47049356-47050288
25.9966	1.21667	0.627527	1.93884	0.0525211	0.146317	chr11-116972477-116973502
36.8165	1.14615	0.591153	1.93883	0.0525219	0.146318	chr9-26754328-26755444
224.58	1.11934	0.577341	1.93878	0.0525279	0.146331	chr7-55951399-55952353
100.61	1.10544	0.570178	1.93876	0.0525304	0.146337	chr7-50467664-50468641
10.135	0.968635	0.499622	1.93873	0.0525337	0.146345	chr10-74156619-74157517
9.8496	1.1277	0.581668	1.93873	0.0525344	0.146345	chr2-240249449-240250349
43.7594	1.14099	0.588531	1.93871	0.0525365	0.14635	chr2-3703240-3704363
19.8173	0.998398	0.514986	1.93869	0.0525393	0.146357	chr21-22961007-22961931
35.9655	1.25832	0.649061	1.93867	0.0525414	0.146362	chr11-32297287-32298262
93.2369	1.31405	0.677812	1.93866	0.0525422	0.146363	chr2-218034417-218035359
1.35839	0.688966	0.355384	1.93865	0.052544	0.146365	chr9-108211914-108212779
254.412	1.32561	0.683782	1.93865	0.0525445	0.146366	chr12-57127727-57128771
2.74501	0.919253	0.474176	1.93863	0.0525458	0.146368	chr11-94789262-94790189
97.7947	1.31437	0.677988	1.93863	0.0525466	0.146369	chr11-72239429-72240485
57.0016	1.10574	0.57038	1.9386	0.0525503	0.146377	chr14-70416422-70417435
86.4841	1.0896	0.562058	1.93859	0.0525513	0.146379	chr10-22345017-22346015
31.5975	1.10772	0.571408	1.93858	0.0525531	0.146382	chr2-102839623-102840568
30.9284	1.21844	0.628531	1.93855	0.0525567	0.146391	chr6-46419204-46421065
18.5668	1.01622	0.524228	1.93851	0.0525604	0.146401	chr4-56106051-56107109
3.68649	1.02591	0.529224	1.93851	0.0525611	0.146401	chr18-3826664-3828167
142.89	1.14716	0.59178	1.93849	0.0525636	0.146405	chr1-54541889-54542878
40.5988	1.09797	0.566406	1.93849	0.052564	0.146405	chr2-199973483-199974613
75.8101	1.11412	0.574738	1.93848	0.0525642	0.146405	chr15-81274654-81275682
184.177	1.17972	0.60858	1.93849	0.0525637	0.146405	chr16-83967736-83968979
29.7046	1.21745	0.628044	1.93848	0.0525644	0.146405	chr22-31898784-31900281
1.46808	0.80045	0.412927	1.93848	0.052565	0.146405	chr1-14858129-14859022
25.986	1.14231	0.589283	1.93847	0.0525659	0.146407	chr14-33507867-33509005
10.521	0.978256	0.504656	1.93846	0.052567	0.146409	chr20-59788530-59790223
28.4402	1.15738	0.597066	1.93845	0.0525681	0.14641	chr2-213251339-213252276
40.4961	1.19829	0.618172	1.93844	0.0525695	0.146413	chr1-14737094-14738796
83.891	1.13922	0.587703	1.93844	0.0525698	0.146413	chr1-202118600-202119574
36.7109	1.21024	0.624351	1.9384	0.0525743	0.146424	chr10-86729245-86730875
6.51435	1.25863	0.649317	1.9384	0.052575	0.146425	chr6-95500846-95501939
4.39316	1.15579	0.596263	1.93839	0.0525756	0.146426	chr13-32645610-32646574
8.08083	1.1918	0.614845	1.93837	0.0525783	0.146432	chr6-90209964-90210908
10.345	1.10749	0.571356	1.93836	0.0525791	0.146433	chr9-74788235-74789309
1.50307	0.767134	0.395765	1.93836	0.0525798	0.146434	chr8-104379472-104380329
3.35998	0.968217	0.499518	1.9383	0.0525862	0.146449	chr7-129427295-129428210
43.3565	1.22295	0.630938	1.9383	0.0525862	0.146449	chr9-129789979-129791040
9.45309	1.17318	0.605271	1.93827	0.05259	0.146459	chr1-100920748-100921729
1.85796	1.03517	0.534074	1.93826	0.0525914	0.146461	chr9-88959650-88960439
230.664	1.22513	0.632093	1.93822	0.0525966	0.146475	chr1-31763821-31764842
58.7905	1.17228	0.604833	1.93819	0.0526001	0.146482	chr5-137629368-137630372
41.7932	1.16951	0.603422	1.93813	0.0526069	0.146499	chr6-166564927-166566018
160.012	1.12319	0.579523	1.93814	0.0526066	0.146499	chr15-90664902-90665922
1.37096	0.693602	0.357872	1.93813	0.0526074	0.146499	chrX-51643819-51644678
3.13602	0.953655	0.492055	1.93811	0.05261	0.146505	chr1-41023231-41024095
1.51173	0.813741	0.419874	1.93806	0.052616	0.146519	chr8-79897557-79898438
17.7124	1.20199	0.620201	1.93806	0.0526159	0.146519	chr16-74865712-74866912
98.1878	1.09569	0.565355	1.93805	0.0526173	0.146521	chr2-223612761-223613777
63.7165	1.2567	0.648435	1.93805	0.0526172	0.146521	chr19-18167863-18168795
2.5879	0.875357	0.451671	1.93804	0.0526181	0.146522	chr8-86766971-86767897
8.22339	1.09832	0.566721	1.93803	0.0526194	0.146524	chr6-20563910-20564864
104.691	1.13886	0.587643	1.93802	0.0526207	0.146527	chr6-163264093-163264926
14.2101	1.28487	0.662985	1.93801	0.0526219	0.146529	chr16-148342-149561
5.85988	1.27523	0.658015	1.93799	0.052624	0.146532	chr19-55185118-55186238
16.6638	1.2341	0.636795	1.93799	0.0526247	0.146533	chr2-133633723-133634682
25.9509	1.1235	0.57973	1.93797	0.0526272	0.146539	chr5-94872204-94873326
414.091	1.15041	0.593625	1.93794	0.0526303	0.146545	chr4-973161-974127
62.0341	1.22267	0.630912	1.93794	0.0526305	0.146545	chr8-141205490-141207076
402.507	1.14986	0.593342	1.93794	0.0526303	0.146545	chr19-58326517-58327603
81.4962	1.3067	0.674274	1.93794	0.0526311	0.146545	chr16-991756-992797
14.0515	1.20042	0.619435	1.93793	0.0526324	0.146548	chr11-60953655-60954872
31.6785	1.08322	0.558966	1.93791	0.0526345	0.146552	chr18-74898804-74900447
213.364	1.33113	0.686891	1.9379	0.0526356	0.146554	chr1-110606021-110606951
121.646	1.13904	0.587778	1.93788	0.0526379	0.14656	chr9-132581603-132582667
164.198	1.15176	0.594342	1.93788	0.0526384	0.14656	chr19-4815360-4816320
13.1918	0.992487	0.512156	1.93786	0.0526405	0.146564	chr22-50141530-50142601
1.48241	0.772873	0.39883	1.93785	0.0526417	0.146567	chr5-125264762-125265605
369.71	1.14022	0.588401	1.93783	0.0526446	0.146573	chr15-63047908-63048931
73.8004	1.21403	0.626492	1.93782	0.0526456	0.146575	chr11-67639675-67640661
25.9309	1.2418	0.640828	1.9378	0.0526478	0.146579	chr1-87953466-87954398
17.8637	1.20292	0.620764	1.9378	0.0526478	0.146579	chr10-3330564-3331647
118.273	1.18956	0.613875	1.9378	0.0526482	0.146579	chr16-89201035-89202222
3.93622	1.06894	0.551639	1.93775	0.0526538	0.146592	chr3-68003911-68004781
4.9592	1.04112	0.537281	1.93775	0.0526539	0.146592	chr11-36622390-36623402
39.164	1.09372	0.564426	1.93775	0.052654	0.146592	chrX-83634767-83636043
75.5125	1.16492	0.601178	1.93772	0.0526569	0.146597	chr14-102234926-102235940
7.38065	1.03105	0.53209	1.93773	0.0526566	0.146597	chr15-73930631-73931548
71.713	1.3273	0.684984	1.9377	0.0526595	0.146603	chr1-154866775-154867684
66.5855	1.30576	0.673879	1.93767	0.0526636	0.146612	chr1-150995619-150996554
1.3925	0.735106	0.379376	1.93767	0.0526633	0.146612	chr2-14722849-14723641
6.58507	0.916242	0.472863	1.93765	0.052666	0.146617	chr1-38182766-38183653
248.306	1.14059	0.588646	1.93765	0.0526656	0.146617	chr14-102313907-102314942
174.025	1.25817	0.649332	1.93764	0.0526673	0.146619	chr15-41493154-41494158
43.4845	1.17441	0.606111	1.93762	0.05267	0.146626	chr20-38057219-38058176
11.8135	1.00268	0.517485	1.93761	0.0526712	0.146628	chr6-43895731-43897301
12.2641	1.31149	0.676862	1.9376	0.0526722	0.146629	chr2-122069525-122070727
14.6744	1.21955	0.629422	1.93758	0.0526747	0.146635	chr3-188711927-188713268
57.8868	1.31499	0.678682	1.93756	0.0526768	0.14664	chr4-2806658-2807981
38.9466	1.23817	0.639042	1.93755	0.0526784	0.14664	chr1-26104646-26105594
59.2314	1.28288	0.662115	1.93755	0.0526787	0.14664	chr1-235069583-235070684
10.3964	1.03279	0.533037	1.93755	0.0526777	0.14664	chr7-105017600-105018468
3.99578	1.06302	0.548639	1.93755	0.052678	0.14664	chr11-131411363-131412369
4.86701	0.978196	0.504865	1.93754	0.0526794	0.146641	chr7-73345753-73346706
84.6374	1.16849	0.603083	1.93753	0.0526801	0.146642	chr19-8580374-8581379
107.334	1.15234	0.594758	1.9375	0.0526844	0.146652	chr8-125388193-125389217
27.4206	1.25742	0.64899	1.9375	0.0526843	0.146652	chr14-68735918-68737405
4.25582	1.09834	0.566886	1.93749	0.0526854	0.146653	chr1-230475951-230476975
576.11	1.13706	0.58688	1.93747	0.0526879	0.146659	chr2-85888489-85889516
96.0431	1.24973	0.645032	1.93746	0.0526886	0.14666	chr1-229257621-229258679
1.36761	0.70706	0.364953	1.9374	0.0526968	0.146681	chr9-109523281-109524131
9.88767	1.17865	0.608368	1.93739	0.0526977	0.146683	chr1-155614716-155615709
30.2889	1.16773	0.602738	1.93738	0.0526994	0.146686	chr19-11405931-11406985
33.8704	1.16506	0.601362	1.93737	0.0527002	0.146688	chr7-55438361-55439349
25.2313	1.24717	0.643747	1.93736	0.052701	0.146689	chr13-75367964-75369523
3.23761	0.962256	0.496691	1.93734	0.0527044	0.146697	chr1-218364010-218364954
2.24521	0.8163	0.421355	1.93732	0.0527062	0.146701	chr11-124405068-124406118
1.4243	0.750627	0.387458	1.93731	0.0527071	0.146702	chr7-48240697-48241583
72.4983	1.2774	0.659376	1.93729	0.0527096	0.146708	chr3-45035516-45036556
25.1238	1.22479	0.632223	1.93728	0.0527109	0.146709	chr1-172429051-172430025
5.92852	1.11616	0.576147	1.93729	0.0527105	0.146709	chr20-49636277-49637786
52.5618	1.14165	0.589327	1.9372	0.0527203	0.146734	chr22-49962004-49962940
54.1533	1.13956	0.588251	1.9372	0.0527211	0.146734	chr4-137124066-137124984
36.6849	1.30592	0.674126	1.9372	0.0527212	0.146734	chr10-110503874-110505024
485.507	1.11145	0.573742	1.93719	0.0527223	0.146736	chr13-94601336-94602386
15.3046	1.3074	0.674903	1.93716	0.0527253	0.146743	chr4-130737670-130738821
145.801	1.14312	0.590122	1.93709	0.052734	0.146767	chrX-46903466-46904461
12.8417	1.15873	0.598184	1.93707	0.0527365	0.146772	chr13-113907689-113908846
6.16552	1.24943	0.645012	1.93707	0.0527373	0.146773	chr20-50360627-50361580
100.801	1.11301	0.574585	1.93706	0.0527381	0.146774	chr6-26087206-26088195
5.10815	0.962926	0.497113	1.93704	0.0527406	0.146779	chr13-43376790-43377715
3.00616	0.962326	0.496807	1.93702	0.0527428	0.146784	chr3-5333973-5334912
88.1223	1.11394	0.575083	1.937	0.0527451	0.146788	chr10-103053587-103055425
47.2161	1.04338	0.53866	1.937	0.0527455	0.146788	chr15-81194931-81195971
2.3769	1.02052	0.526853	1.937	0.0527453	0.146788	chr19-51524598-51525469
47.9849	1.09755	0.566627	1.93699	0.0527465	0.14679	chr10-12053371-12054397
21.0463	1.23348	0.636809	1.93697	0.052749	0.146795	chr7-127903985-127905040
41.8601	1.21042	0.624907	1.93696	0.0527501	0.146797	chr2-28413109-28414290
10.6203	1.02869	0.531091	1.93693	0.0527534	0.146805	chr2-45301406-45302381
2.92043	0.942132	0.486406	1.93692	0.0527547	0.146807	chr3-190040926-190041865
2.95286	0.943506	0.487116	1.93692	0.0527545	0.146807	chr11-11704015-11704931
19.0076	1.06575	0.550233	1.9369	0.0527571	0.146812	chr17-82282770-82283901
26.6092	1.17249	0.605344	1.9369	0.0527575	0.146812	chr19-35357745-35358809
42.5146	1.2631	0.652127	1.93689	0.0527589	0.146815	chr9-34149690-34150649
4.77963	1.10295	0.569448	1.93689	0.0527593	0.146815	chr11-73577550-73579308
38.0144	1.10588	0.570969	1.93685	0.0527638	0.146826	chr5-93424819-93425817
14.7391	1.27025	0.655846	1.93681	0.0527691	0.14684	chr14-74944898-74945655
7.92573	0.972618	0.502179	1.9368	0.0527704	0.146842	chr18-61731270-61732380
7.13795	1.10795	0.572061	1.93678	0.0527728	0.146848	chr4-123615512-123616220
5.48215	1.12619	0.581487	1.93674	0.0527766	0.146857	chr10-9824556-9825494
7.89401	0.90524	0.467415	1.93669	0.0527826	0.146873	chr5-141004033-141004955
59.1348	1.13907	0.588162	1.93667	0.0527861	0.146881	chr12-93783891-93785007
5.96699	0.908127	0.468913	1.93666	0.0527865	0.146881	chr13-47037902-47038801
6.86264	0.983303	0.507732	1.93666	0.0527874	0.146883	chr12-122643692-122644685
17.5019	1.26038	0.650812	1.93663	0.0527905	0.14689	chr2-85340007-85341042
3.03367	1.12706	0.581974	1.93662	0.0527915	0.146892	chr6-147750382-147751325
44.4774	1.21798	0.628922	1.93662	0.052792	0.146892	chr10-15321673-15323038
19.0584	1.30581	0.674288	1.93658	0.0527972	0.146905	chr3-50519211-50520162
39.2891	0.896431	0.462899	1.93656	0.0527992	0.14691	chr20-37408432-37409328
17.3702	1.08441	0.559978	1.93652	0.0528034	0.14692	chr4-186569739-186570804
120.34	1.22619	0.633197	1.93651	0.0528049	0.146923	chr1-151993312-151994341
22.1174	1.28487	0.663498	1.93651	0.0528055	0.146923	chr19-3027420-3028634
34.7464	1.28115	0.661576	1.93651	0.0528056	0.146923	chr19-56718711-56719633
18.2058	1.27446	0.658128	1.9365	0.0528069	0.146924	chr2-96770502-96771445
7.0629	1.11967	0.578193	1.9365	0.0528069	0.146924	chr15-66661145-66662132
321.777	1.12828	0.582644	1.93648	0.0528094	0.146928	chr5-150000151-150001105
315.662	1.14305	0.590273	1.93648	0.0528092	0.146928	chrX-52261350-52262462
17.433	1.22834	0.634329	1.93643	0.0528145	0.146942	chr20-29761300-29762459
21.5636	1.26287	0.652173	1.9364	0.052819	0.146953	chr18-23239985-23241076
154.253	1.17979	0.609272	1.93639	0.0528201	0.146955	chr19-19202944-19203941
21.9076	1.1014	0.568795	1.93638	0.0528217	0.146958	chr10-89347761-89348860
57.9585	1.13286	0.585041	1.93637	0.0528221	0.146958	chr18-9950831-9951828
307.92	1.16414	0.601197	1.93636	0.0528234	0.14696	chr12-119988675-119990196
1.49768	0.815104	0.420948	1.93635	0.0528247	0.146963	chr8-118063252-118063973
46.056	1.24953	0.645304	1.93633	0.0528267	0.146966	chr1-206583353-206584383
35.1114	1.09472	0.565355	1.93634	0.0528264	0.146966	chr10-52466183-52467161
17.4981	1.3422	0.693194	1.93626	0.0528365	0.146991	chr18-10487279-10488413
51.2653	1.16239	0.600338	1.93623	0.052839	0.146997	chr15-68550284-68551267
29.6533	1.04376	0.539071	1.93622	0.0528409	0.147001	chr8-63627547-63628495
15.3024	1.1734	0.606045	1.93616	0.0528484	0.147021	chr5-78471753-78473110
53.3726	1.16575	0.602098	1.93615	0.0528494	0.147022	chr5-138273944-138274961
337.001	1.12891	0.583071	1.93614	0.0528506	0.147025	chr17-69326728-69327680
43.212	1.15982	0.599045	1.93612	0.0528525	0.147029	chr10-129888803-129889790
6.54778	0.923845	0.477165	1.93611	0.0528541	0.147032	chr18-8216768-8217754
1.61372	0.927122	0.478867	1.93608	0.0528584	0.147043	chr2-121669565-121670358
2.98065	0.944039	0.487609	1.93606	0.0528607	0.147048	chr7-152011587-152012549
4.55485	0.980684	0.50654	1.93604	0.0528624	0.14705	chr3-45017516-45018520
32.4323	1.05732	0.546124	1.93604	0.0528628	0.14705	chr6-115896023-115897164
1.42028	0.730424	0.377277	1.93604	0.0528628	0.14705	chr14-81001387-81002278
142.49	1.16225	0.600325	1.93603	0.0528634	0.147051	chr15-65054044-65055521
57.1786	1.36894	0.707089	1.93602	0.0528653	0.147055	chr12-53099009-53100008
20.8884	1.19245	0.615946	1.93597	0.0528715	0.14707	chr15-55168100-55169137
10.2234	1.18758	0.613426	1.93597	0.0528713	0.14707	chr16-28882479-28883697
13.7134	1.1215	0.579299	1.93595	0.0528733	0.147074	chr10-95473983-95475426
34.8647	1.40993	0.728296	1.93593	0.0528766	0.147082	chr2-10277674-10279020
26.3906	1.13322	0.585369	1.9359	0.0528796	0.147089	chr10-99296347-99297486
34.7111	1.18768	0.613508	1.93589	0.0528818	0.147093	chr1-4825730-4826718
120.686	1.35103	0.697889	1.93588	0.052882	0.147093	chr2-96538243-96539191
6.42261	0.927971	0.47936	1.93585	0.0528858	0.147103	chr4-53592520-53593547
11.4894	1.25999	0.650876	1.93584	0.0528868	0.147103	chr7-20067460-20068711
71.3003	1.13274	0.585142	1.93584	0.0528867	0.147103	chr19-13784684-13785649
71.2343	1.15226	0.595226	1.93584	0.0528875	0.147104	chr1-43073308-43074267
20.6596	1.09105	0.56361	1.93583	0.0528888	0.147106	chr7-83410706-83411693
223.87	1.40111	0.723784	1.93581	0.0528913	0.147112	chr19-6739149-6740088
19.373	1.20197	0.620933	1.93575	0.052898	0.14713	chr15-45650741-45651789
1.35456	0.692067	0.357531	1.93568	0.0529066	0.147152	chr8-38664457-38665237
49.1696	1.17649	0.607798	1.93565	0.0529105	0.147162	chr3-20668035-20670029
251.095	1.14024	0.589075	1.93565	0.0529108	0.147162	chr8-22088828-22089747
2.66054	0.915743	0.473099	1.93563	0.0529132	0.147167	chr2-110576500-110577397
2.69849	0.915039	0.47274	1.93561	0.052916	0.147174	chr22-45688371-45689310
3.00298	0.961291	0.496637	1.9356	0.0529165	0.147174	chr6-58011741-58012707
20.0311	1.14533	0.591721	1.93559	0.0529178	0.147175	chr17-1992193-1993207
7.90684	1.10221	0.569444	1.93559	0.0529177	0.147175	chr20-3563184-3564227
25.6106	0.976665	0.504588	1.93557	0.0529206	0.147182	chr9-131722024-131722944
360.434	1.13587	0.586843	1.93556	0.0529221	0.147185	chr15-48975545-48976600
53.7186	1.21486	0.627658	1.93555	0.0529226	0.147185	chr7-101059065-101060054
1.79606	0.889915	0.459774	1.93555	0.0529231	0.147185	chr8-33123813-33124966
22.4349	1.33801	0.691294	1.93552	0.0529265	0.147193	chr8-42385141-42386102
11.4989	1.1417	0.589868	1.93551	0.0529274	0.147194	chr10-17779384-17780462
117.872	1.14035	0.589175	1.9355	0.052929	0.147196	chr1-21289062-21290715
5.28647	0.961062	0.496545	1.9355	0.0529289	0.147196	chr18-48697165-48698094
9.42126	1.19315	0.616458	1.9355	0.0529296	0.147196	chr7-29301909-29303981
93.8789	1.11839	0.577836	1.93549	0.0529303	0.147197	chr6-27836509-27837599
34.6577	1.22926	0.635123	1.93546	0.0529333	0.147204	chr14-67666844-67667816
3.35335	1.13798	0.587962	1.93546	0.0529342	0.147206	chr5-2146941-2147749
4.16516	1.0958	0.566188	1.9354	0.0529413	0.147223	chr11-127037150-127038079
20.2398	1.16213	0.600461	1.9354	0.052941	0.147223	chr12-100740809-100741802
7.88968	1.16352	0.601182	1.93538	0.0529435	0.147226	chr4-114495120-114496206
14.3983	1.19838	0.619196	1.93538	0.0529437	0.147226	chr13-106663268-106664264
38.8616	1.22108	0.630932	1.93537	0.0529455	0.14723	chr6-35139454-35140627
312.305	1.14059	0.589354	1.93532	0.0529515	0.147245	chr10-102450155-102451147
90.6905	1.27738	0.660039	1.93531	0.0529524	0.147246	chr4-41146369-41147343
50.6784	1.21391	0.627247	1.9353	0.052953	0.147246	chr7-128425525-128426527
56.3762	1.18316	0.611365	1.93528	0.0529558	0.147252	chr1-229514276-229515296
138.993	1.12524	0.581435	1.93528	0.0529555	0.147252	chr17-74300884-74301829
53.5727	1.23218	0.636698	1.93527	0.0529574	0.147254	chr15-90481907-90483515
10.2687	1.14259	0.590401	1.93527	0.0529573	0.147254	chr17-73131868-73132808
23.4389	1.20488	0.622593	1.93525	0.0529592	0.147258	chr11-120057707-120059019
144.715	1.11185	0.574531	1.93522	0.0529629	0.147266	chr15-101479991-101480932
1.38254	0.764793	0.395199	1.93521	0.0529644	0.147269	chr12-25799702-25800593
4.17679	1.16084	0.599861	1.93518	0.0529682	0.147277	chr20-7225639-7227841
2.02733	1.01069	0.522292	1.93511	0.0529767	0.147296	chr2-208129276-208129841
6.60907	0.931888	0.481566	1.93512	0.0529755	0.147296	chr11-81483880-81484833
1.36342	0.724454	0.374373	1.93511	0.0529765	0.147296	chr16-74269241-74270057
17.2686	0.932811	0.482047	1.9351	0.0529775	0.147297	chr16-49060639-49061805
2.38582	1.06751	0.551664	1.93508	0.0529806	0.147304	chr17-9194319-9194998
1.77942	1.00957	0.521722	1.93507	0.0529818	0.147306	chr6-106257364-106258205
5.99091	0.942805	0.487224	1.93505	0.0529836	0.14731	chr1-214581678-214582600
5.91654	1.12228	0.57998	1.93504	0.0529852	0.147312	chr16-6993450-6994373
293.79	1.13234	0.585176	1.93504	0.0529848	0.147312	chr19-20661081-20662002
184.145	1.24723	0.644551	1.93503	0.0529864	0.147313	chr10-44974628-44975575
14.5991	1.22424	0.632672	1.93503	0.0529864	0.147313	chr20-47973335-47974191
3.02646	0.951154	0.491548	1.93502	0.052988	0.147317	chr11-79344611-79345470
209.639	1.14353	0.59097	1.93501	0.0529896	0.14732	chr17-28897037-28898030
54.7247	1.27657	0.659726	1.935	0.0529901	0.14732	chr17-81252933-81253969
20.4856	1.19703	0.618623	1.93498	0.0529922	0.147324	chr3-15815249-15816328
14.0161	1.13496	0.586544	1.93499	0.0529918	0.147324	chr17-17603028-17603966
2.18177	0.860911	0.444921	1.93498	0.0529931	0.147325	chr20-12434502-12435364
50.4936	1.20179	0.621088	1.93497	0.0529938	0.147326	chr16-57837644-57838754
17.8973	1.19726	0.61876	1.93494	0.0529981	0.147336	chr8-144474618-144475998
121.471	1.31537	0.679815	1.9349	0.0530029	0.147347	chr4-663243-664291
5.68406	1.03426	0.534528	1.93489	0.0530034	0.147347	chr7-24825940-24826999
16.3491	1.24149	0.641631	1.93489	0.0530033	0.147347	chr10-86775198-86776222
35.6894	1.18294	0.611383	1.93486	0.053008	0.147358	chr4-84971081-84972210
40.7033	1.22333	0.632264	1.93484	0.0530095	0.147362	chr1-7117296-7118431
25.9655	1.21316	0.627014	1.93482	0.0530125	0.147367	chr4-118890022-118890941
4.44675	0.944776	0.488302	1.93482	0.0530123	0.147367	chr20-12200956-12201973
24.3083	1.22593	0.633618	1.93482	0.053013	0.147368	chr1-155477818-155478864
8.91718	1.30099	0.672414	1.93481	0.0530139	0.147368	chr5-6134266-6135372
11.4879	1.31071	0.677437	1.93481	0.0530138	0.147368	chr14-70909910-70910870
117.481	1.11789	0.577781	1.93479	0.0530155	0.14737	chr12-118138851-118139833
518.92	1.15359	0.596231	1.9348	0.0530152	0.14737	chr15-72272182-72273169
112.447	1.12151	0.579655	1.93479	0.0530166	0.147372	chr9-122346419-122347517
97.2944	1.08662	0.561637	1.93474	0.0530219	0.147385	chr18-13800612-13801629
1.92858	1.0143	0.524254	1.93474	0.0530224	0.147386	chr2-209656042-209656622
24.4399	1.12219	0.580041	1.93467	0.0530309	0.147408	chr7-124856002-124856972
22.9329	1.09676	0.566904	1.93466	0.0530324	0.147411	chr7-49001333-49002340
252.221	1.15705	0.598068	1.93465	0.0530333	0.147413	chr22-42519374-42520328
337.142	1.14116	0.589856	1.93463	0.0530353	0.147416	chr1-145918361-145919350
369.918	1.08275	0.559664	1.93464	0.0530349	0.147416	chr4-44677998-44678981
16.5027	1.21851	0.629843	1.93463	0.053036	0.147416	chr11-60982365-60983478
1.52489	0.921277	0.476208	1.93461	0.0530384	0.147422	chrX-45439890-45440818
1.47264	0.767578	0.396765	1.93459	0.0530405	0.147426	chr13-36845076-36845990
170.667	1.13552	0.586963	1.93457	0.0530427	0.147431	chr1-237041729-237043739
9.60183	1.23925	0.640589	1.93454	0.0530465	0.147441	chr11-67799328-67800396
254.158	1.21388	0.627478	1.93454	0.0530468	0.147441	chr17-34960990-34962284
8.83752	1.1848	0.612447	1.93453	0.0530477	0.147442	chr3-25557308-25558747
1.47933	0.796994	0.411985	1.93452	0.0530491	0.147445	chr4-45588005-45588922
2.04023	0.83703	0.432683	1.93451	0.0530506	0.147448	chr5-52388776-52389628
106.115	1.14381	0.591269	1.9345	0.0530517	0.14745	chr4-17781073-17782122
56.0375	1.08175	0.559194	1.93449	0.053053	0.147452	chr13-49280787-49281811
74.0841	1.06729	0.551725	1.93446	0.0530564	0.14746	chr5-180026267-180028329
5.10471	0.966139	0.499438	1.93445	0.0530574	0.147461	chr3-46380593-46381583
228.035	1.13193	0.585141	1.93446	0.053057	0.147461	chr11-78045781-78046750
84.2229	1.23018	0.635932	1.93445	0.053058	0.147461	chr1-27668906-27669885
36.9433	1.10861	0.573099	1.93441	0.0530628	0.147473	chr4-124261972-124262991
1.66154	0.996235	0.51501	1.9344	0.0530641	0.147476	chr11-13128382-13129105
33.3941	1.389	0.718055	1.93439	0.0530648	0.147477	chr19-8584661-8586831
238.508	1.13008	0.584208	1.93437	0.0530673	0.147481	chr1-165768472-165769428
7.68589	0.826224	0.427128	1.93437	0.0530673	0.147481	chr18-25727469-25728215
74.3153	1.16102	0.600204	1.93437	0.053068	0.147482	chr7-74302432-74303486
6.64093	1.04004	0.537666	1.93436	0.0530684	0.147482	chr20-57695761-57696658
9.53541	0.906998	0.468889	1.93436	0.0530692	0.147483	chr2-143690872-143691775
32.3418	1.18396	0.612072	1.93435	0.05307	0.147484	chr8-103124423-103125576
16.6168	1.12888	0.583603	1.93433	0.0530721	0.147489	chr22-38883600-38884578
52.6719	1.18149	0.610802	1.93433	0.0530727	0.147489	chr4-7891819-7892856
1.3985	0.730831	0.377824	1.93432	0.0530741	0.147492	chr6-128575827-128576703
15.1048	1.22701	0.634354	1.93427	0.0530796	0.147506	chr11-66413286-66414372
38.3396	1.27278	0.658026	1.93425	0.0530829	0.147514	chr22-41938570-41939556
15.5409	0.92365	0.477527	1.93423	0.0530843	0.147517	chr1-3247238-3248168
16.6871	1.16381	0.601691	1.93423	0.0530852	0.147518	chr10-116815473-116816618
5.4703	1.11154	0.574671	1.93422	0.0530861	0.147519	chr9-38248042-38248985
4.53053	0.953975	0.493212	1.93421	0.0530876	0.147521	chr6-15358827-15359826
15.4381	0.994782	0.514314	1.93419	0.0530897	0.147526	chr16-87561688-87562728
123.2	1.10119	0.569335	1.93416	0.0530936	0.147534	chr4-154626479-154627499
35.9573	1.14661	0.592827	1.93415	0.0530952	0.147538	chr9-22004854-22006508
11.5456	1.12164	0.579926	1.9341	0.0531004	0.147551	chr3-134939321-134940286
20.6903	1.16906	0.604449	1.93409	0.0531026	0.147551	chr4-112031384-112032349
11.8482	1.22399	0.632855	1.93408	0.0531028	0.147551	chr5-31366572-31367631
16.1872	1.04278	0.539157	1.93409	0.0531021	0.147551	chr8-19423678-19424732
10.4691	1.14014	0.589497	1.9341	0.0531012	0.147551	chr11-124724845-124726001
5.19593	1.05689	0.546455	1.93408	0.0531027	0.147551	chr12-108241845-108243045
5.87454	0.975537	0.50439	1.93409	0.0531019	0.147551	chr14-91858390-91859285
2.61962	0.846325	0.437586	1.93408	0.0531036	0.147552	chr17-64797573-64798923
8.7795	1.21647	0.628971	1.93406	0.0531063	0.147558	chr14-89451881-89452885
292.2	1.12546	0.581925	1.93403	0.053109	0.147564	chr11-57567466-57568494
9.80566	0.912831	0.471987	1.93402	0.0531112	0.147569	chr8-94156083-94156991
23.6206	1.16104	0.600334	1.934	0.0531136	0.147575	chr1-105913923-105914944
23.9488	1.14429	0.59167	1.93399	0.0531139	0.147575	chr10-131098541-131099680
270.776	1.24949	0.646072	1.93398	0.0531152	0.147577	chr17-50150639-50151539
10.8824	1.19234	0.61653	1.93396	0.053118	0.147584	chr8-104442042-104442969
17.2484	1.29404	0.669116	1.93395	0.0531193	0.147586	chr14-76984336-76985618
4.89422	1.11428	0.576176	1.93393	0.0531217	0.14759	chr6-26222325-26223193
3.08251	0.938858	0.485466	1.93393	0.0531216	0.14759	chr10-68606721-68607612
209.155	1.09489	0.56615	1.93392	0.0531228	0.147592	chr6-85449629-85450593
1.52329	0.77872	0.402667	1.93391	0.0531248	0.147597	chr1-84352310-84353086
3.64302	0.967465	0.50027	1.93389	0.0531272	0.147602	chr9-16043733-16044853
261.433	1.15246	0.59593	1.93388	0.053128	0.147603	chr22-26672407-26673452
26.0378	1.16111	0.600418	1.93384	0.0531325	0.147614	chr2-71530319-71531316
38.5464	1.18103	0.61072	1.93383	0.0531335	0.147615	chr1-39626312-39627379
15.4265	1.23311	0.637649	1.93384	0.0531332	0.147615	chr9-4749840-4750913
8.93859	1.23014	0.636128	1.9338	0.053138	0.147626	chr8-70465176-70466272
24.7867	1.17264	0.606395	1.9338	0.0531382	0.147626	chr12-131365828-131366904
4.89372	1.14036	0.589711	1.93376	0.0531426	0.147635	chr11-105737540-105738446
5.13197	1.05631	0.546247	1.93376	0.0531426	0.147635	chr19-14890609-14891607
154.413	1.24044	0.641467	1.93376	0.0531428	0.147635	chrX-153609712-153610693
5.50863	1.20181	0.621497	1.93374	0.0531448	0.147639	chr11-119470281-119471717
230.075	1.24512	0.643912	1.93368	0.0531528	0.14766	chr2-1742766-1745081
209.978	1.11767	0.578025	1.9336	0.0531617	0.147684	chr18-24014143-24015211
13.612	1.08253	0.559853	1.93359	0.0531634	0.147684	chr3-52075572-52076407
4.02752	1.21037	0.625971	1.93359	0.0531638	0.147684	chr4-7084008-7085039
36.0451	1.16362	0.601794	1.93358	0.0531644	0.147684	chr4-147096735-147098063
60.3824	1.21367	0.627679	1.93358	0.0531647	0.147684	chr6-14129148-14130171
228.788	1.13025	0.584535	1.9336	0.0531628	0.147684	chr15-39976179-39977176
30.1441	1.17167	0.605954	1.93359	0.0531633	0.147684	chr19-16386300-16387265
6.19505	1.04493	0.540413	1.93359	0.0531641	0.147684	chrX-48045488-48046405
3.10461	1.01527	0.525074	1.93357	0.0531659	0.147686	chr13-39345200-39346186
7.78891	1.22602	0.634077	1.93356	0.0531674	0.147689	chr8-55367719-55368754
30.0724	1.30913	0.677065	1.93354	0.0531697	0.147694	chr2-113277143-113278287
496.747	1.18968	0.615291	1.93353	0.0531706	0.147696	chr8-142726627-142727614
4.71403	1.14375	0.591544	1.9335	0.0531745	0.147705	chr12-3923706-3925143
9.70652	1.1892	0.615068	1.93345	0.0531811	0.147723	chr2-80053854-80054949
114.437	1.11938	0.578959	1.93343	0.0531831	0.147727	chr8-41653314-41654439
1.81838	0.962191	0.497663	1.93342	0.0531848	0.14773	chr17-63588791-63589634
2.52648	1.0497	0.542929	1.93341	0.0531856	0.147732	chr8-59114857-59115583
14.4549	1.23975	0.641228	1.9334	0.0531869	0.147734	chr2-53453015-53454001
9.11753	1.02824	0.531829	1.9334	0.0531875	0.147734	chrX-10176000-10177056
15.124	1.15776	0.598829	1.93337	0.0531901	0.147741	chr2-160210360-160211334
105.169	1.32155	0.683561	1.93334	0.0531945	0.147752	chr1-156623802-156624995
11.4797	1.17143	0.605912	1.93333	0.0531954	0.147752	chr1-184010410-184011505
58.2185	1.25981	0.651627	1.93333	0.0531951	0.147752	chr22-45947873-45948901
20.8145	1.17742	0.609023	1.93329	0.0532	0.147763	chr1-19011893-19012978
7.00777	1.23819	0.64046	1.93328	0.0532014	0.147765	chr11-12961219-12962292
13.8761	1.19903	0.620204	1.93328	0.0532012	0.147765	chr21-36503961-36505002
42.3085	1.27979	0.661984	1.93326	0.0532044	0.147772	chr3-20048085-20049337
23.7835	1.25725	0.650329	1.93325	0.0532051	0.147773	chr4-110510698-110511625
155.537	1.13541	0.587313	1.93322	0.0532087	0.147782	chr9-122912854-122913813
86.3495	1.37151	0.709476	1.93313	0.0532207	0.147812	chr4-121070641-121071613
12.4635	1.13552	0.587403	1.93312	0.0532208	0.147812	chr6-25004221-25005257
3.92641	0.999553	0.517068	1.93312	0.0532215	0.147813	chr16-54437140-54438248
16.8283	1.21569	0.62889	1.93307	0.0532274	0.147828	chr2-136919312-136920308
36.0454	1.25824	0.650907	1.93305	0.0532295	0.147833	chr11-83051962-83053017
30.5527	1.1863	0.6137	1.93303	0.0532319	0.147838	chr9-35258537-35259466
20.624	1.04519	0.540709	1.93299	0.0532373	0.147852	chr1-86465834-86467376
23.0465	0.993163	0.513813	1.93293	0.0532449	0.147869	chr5-176844805-176845760
31.0899	1.18835	0.614789	1.93293	0.0532445	0.147869	chr6-110689499-110690627
7.53733	0.993485	0.513979	1.93293	0.0532447	0.147869	chr16-54115804-54116878
500.893	1.11554	0.577126	1.93292	0.0532459	0.147871	chr2-190648460-190649469
182.522	1.18219	0.61161	1.93292	0.0532464	0.147871	chr10-44878506-44879374
1.35946	0.686616	0.355226	1.9329	0.0532488	0.147877	chr12-91774150-91775043
11.052	1.29146	0.66815	1.93289	0.0532495	0.147877	chr4-167985647-167986842
29.2736	1.22239	0.63242	1.93287	0.0532521	0.147884	chr20-8343749-8344874
380.336	1.2267	0.634662	1.93285	0.0532549	0.14789	chr3-126982529-126984256
7.4359	1.23994	0.641517	1.93282	0.0532579	0.147897	chr12-76341724-76342850
20.5679	1.23113	0.636963	1.93281	0.0532594	0.1479	chr19-19536929-19537828
24.1522	1.07522	0.556303	1.93279	0.0532615	0.147905	chr10-84427220-84428798
8.02873	0.947336	0.490141	1.93278	0.0532629	0.147908	chr2-204269386-204270183
133.506	1.10211	0.570224	1.93278	0.0532639	0.147909	chr16-75116247-75117183
18.0635	1.25216	0.647857	1.93276	0.0532652	0.14791	chr1-39173050-39174230
4.81442	1.09265	0.565329	1.93277	0.0532651	0.14791	chr2-158403164-158404063
412.842	1.15496	0.597573	1.93275	0.0532673	0.147915	chr15-45401849-45403860
37.3528	1.26519	0.654611	1.93274	0.0532687	0.147918	chr17-73756451-73758161
68.9903	1.08873	0.563315	1.93273	0.05327	0.14792	chr8-98939512-98940583
1.64979	0.978358	0.506215	1.93269	0.0532739	0.14793	chr5-743618-744451
1.38929	0.768621	0.3977	1.93266	0.0532776	0.147938	chr6-53821139-53821883
137.784	1.24377	0.643557	1.93265	0.0532796	0.147938	chr1-38004942-38005962
75.7777	1.10571	0.572118	1.93266	0.0532786	0.147938	chr7-117322607-117323643
244.421	1.13813	0.588896	1.93265	0.0532795	0.147938	chr9-127877136-127878154
401.496	1.15048	0.595287	1.93265	0.0532799	0.147938	chr17-34980253-34981262
46.7646	1.1336	0.586556	1.93263	0.0532818	0.147942	chr3-115693734-115694645
17.1855	1.2336	0.638305	1.93262	0.0532833	0.147946	chr8-76699676-76700868
2.48061	0.90261	0.467041	1.93261	0.0532838	0.147946	chr6-67971591-67972487
11.1821	1.12494	0.582099	1.93256	0.0532905	0.147963	chr1-36664014-36665188
6.01855	1.25172	0.647702	1.93256	0.053291	0.147963	chr10-53665732-53668247
268.002	1.1427	0.591307	1.9325	0.0532974	0.14798	chr6-166342140-166343134
49.5777	1.2663	0.655269	1.93249	0.0532989	0.147983	chr7-151759250-151760244
16.16	1.24125	0.642306	1.93249	0.0532996	0.147984	chr9-105911076-105912097
109.482	1.19078	0.6162	1.93246	0.053303	0.147991	chr6-36979084-36980053
3.72331	0.905525	0.468587	1.93246	0.0533032	0.147991	chr18-73594489-73595393
64.6534	1.07864	0.558204	1.93233	0.0533187	0.148032	chr6-112162950-112163950
13.0229	1.32027	0.683271	1.93228	0.0533251	0.148049	chr3-191702919-191704036
49.7786	1.17916	0.610246	1.93226	0.0533271	0.148052	chr3-62188541-62189575
2.59415	0.909901	0.470899	1.93226	0.0533271	0.148052	chr17-56719899-56720827
9.4581	0.886045	0.458556	1.93225	0.0533285	0.148055	chr12-66775588-66776504
24.1538	1.13425	0.587015	1.93223	0.0533308	0.14806	chr6-138423735-138424824
3.41768	0.954904	0.494198	1.93223	0.0533312	0.14806	chr16-8950346-8951238
292.087	1.14407	0.592099	1.93223	0.0533315	0.14806	chr17-82735015-82736021
13.0115	1.19783	0.61993	1.93221	0.0533336	0.148064	chr15-88165847-88166864
1.54585	0.821037	0.424926	1.93219	0.0533365	0.14807	chr3-38864193-38865100
1.90559	0.929599	0.481112	1.93219	0.0533363	0.14807	chr3-139598850-139599817
97.6358	1.30087	0.673283	1.93213	0.0533433	0.148086	chr1-10663353-10664305
1.38718	0.688641	0.356418	1.93212	0.0533451	0.14809	chr3-46573739-46574566
19.0689	1.04346	0.540067	1.9321	0.053347	0.148094	chr11-76310957-76311921
70.4619	1.10636	0.572627	1.93207	0.0533508	0.1481	chr2-218847301-218848310
40.9451	1.10081	0.569754	1.93207	0.0533507	0.1481	chr6-56902356-56903432
139.8	1.14471	0.592479	1.93207	0.0533512	0.1481	chr12-32535012-32535944
33.4318	1.23311	0.638232	1.93207	0.0533506	0.1481	chr16-75528774-75530716
1.68231	0.99005	0.51243	1.93207	0.0533511	0.1481	chr21-34659537-34660208
328.791	1.10911	0.574057	1.93206	0.0533524	0.148101	chr6-83067313-83068306
309.761	1.14891	0.594655	1.93206	0.0533521	0.148101	chr17-42554279-42555272
3.00884	0.930958	0.481854	1.93203	0.0533553	0.148108	chr10-60443023-60443858
3.73262	1.00597	0.520682	1.93203	0.0533561	0.148109	chr16-26214439-26215405
41.8494	1.25992	0.652131	1.93201	0.0533587	0.148114	chr19-56748050-56749159
1.37558	0.750911	0.388669	1.93201	0.0533588	0.148114	chr22-23341778-23342699
144.115	1.09139	0.564903	1.932	0.0533596	0.148115	chr11-44592886-44593840
36.0914	1.14951	0.594997	1.93196	0.0533643	0.148127	chr22-46803014-46804044
1.47969	0.756341	0.391493	1.93194	0.053367	0.148133	chr7-43592995-43593801
4.62811	1.10036	0.569565	1.93193	0.0533687	0.148137	chr2-174053217-174054053
49.6749	1.293	0.669284	1.93192	0.0533691	0.148137	chr19-10390343-10391344
25.4722	1.1626	0.6018	1.93188	0.0533746	0.14815	chr4-17166570-17167548
6.14933	1.20129	0.621824	1.93188	0.0533744	0.14815	chr6-168612672-168613671
64.4538	1.16645	0.603798	1.93186	0.0533764	0.148154	chr1-151155687-151156762
31.2017	1.01838	0.527158	1.93184	0.0533792	0.148158	chr4-180133835-180134858
125.055	1.26303	0.653792	1.93185	0.0533785	0.148158	chr16-89488882-89489789
97.5828	1.11347	0.576379	1.93183	0.0533801	0.148159	chr7-74587143-74588164
24.5518	1.23023	0.636824	1.93182	0.0533813	0.14816	chr3-125115267-125117293
161.116	1.07562	0.556796	1.93181	0.0533827	0.148163	chr4-103306625-103308745
45.1273	1.2242	0.633725	1.93176	0.053389	0.148179	chr3-177537756-177538774
85.8671	1.09539	0.567042	1.93176	0.0533895	0.148179	chr4-147866542-147867559
16.674	1.25121	0.647707	1.93175	0.0533898	0.148179	chr8-19578746-19580780
11.09	0.980361	0.507499	1.93175	0.0533902	0.148179	chr13-113997725-113998782
401.26	1.1185	0.57901	1.93174	0.0533915	0.148181	chr13-102845430-102846394
20.2477	1.27252	0.658746	1.93174	0.0533922	0.148182	chr13-42594588-42595663
250.106	1.16148	0.601266	1.93173	0.0533931	0.148184	chr19-10695438-10696387
80.0016	1.26043	0.652504	1.93168	0.053399	0.148199	chr1-9198383-9199397
50.926	1.07033	0.554096	1.93167	0.0534005	0.148202	chr18-57557566-57558566
7.65665	1.19357	0.617898	1.93166	0.0534017	0.148204	chr12-50350898-50351917
49.6559	1.12273	0.581228	1.93165	0.0534021	0.148204	chr9-37033979-37034991
1.4449	0.744789	0.385575	1.93163	0.0534048	0.148208	chr6-116439599-116440070
13.67	1.16394	0.602565	1.93164	0.0534045	0.148208	chr7-25216475-25217382
22.5899	1.16123	0.601164	1.93164	0.0534045	0.148208	chr8-69710766-69711804
8.64744	1.17045	0.605942	1.93163	0.0534056	0.148209	chr8-130683942-130684856
3.83991	1.07074	0.55433	1.93159	0.0534106	0.148221	chr7-101566725-101567683
85.2261	1.25525	0.649857	1.93158	0.0534108	0.148221	chr13-67223895-67224844
1.65481	0.847466	0.438743	1.93158	0.0534115	0.148222	chr1-48771383-48772259
41.0376	1.17772	0.609723	1.93157	0.0534127	0.148224	chr2-97699822-97700786
17.8347	1.18269	0.612297	1.93156	0.0534142	0.148227	chr3-138180359-138181262
41.7417	1.17642	0.609055	1.93155	0.0534146	0.148227	chr8-27204680-27205669
2.20125	0.961462	0.497767	1.93155	0.0534151	0.148227	chr12-73931972-73932925
6.79539	0.96357	0.498859	1.93155	0.0534154	0.148227	chr20-1993758-1994598
59.8106	1.25959	0.652117	1.93154	0.0534168	0.148229	chr7-45579042-45581015
70.6052	1.13455	0.587387	1.93152	0.053419	0.148234	chr20-20859880-20860811
5.98676	0.885718	0.458561	1.93152	0.0534192	0.148234	chr21-26756213-26757202
12.7895	1.2425	0.64328	1.93151	0.0534196	0.148234	chr6-110949025-110951257
17.2399	1.02548	0.530925	1.9315	0.0534209	0.148236	chr2-191934985-191935898
33.0702	1.21616	0.629647	1.93149	0.0534226	0.14824	chr9-108743509-108744650
4.74456	1.06486	0.551344	1.93139	0.0534347	0.148272	chr11-44483638-44484781
43.8838	1.15568	0.598387	1.93133	0.053442	0.148291	chr15-51405508-51406599
2.89929	0.933745	0.483474	1.93132	0.053443	0.148293	chr20-61378746-61379693
3.56739	0.971398	0.502971	1.93132	0.0534435	0.148293	chr3-72535659-72536538
48.158	1.14394	0.592312	1.93131	0.0534442	0.148294	chr14-54347692-54348691
91.798	1.25136	0.647936	1.93131	0.0534453	0.148295	chr20-25294060-25295083
33.4046	1.22949	0.636614	1.9313	0.0534463	0.148297	chr12-111023852-111024848
4.1588	1.00676	0.521288	1.93129	0.0534474	0.148299	chr5-109141011-109142077
22.2661	1.27359	0.659456	1.93128	0.0534485	0.148301	chr3-136817124-136818223
21.3103	1.18071	0.611364	1.93127	0.0534492	0.148302	chr13-91773518-91775138
46.1833	1.14166	0.591145	1.93127	0.0534497	0.148302	chr17-42067052-42067959
22.9866	1.13819	0.589352	1.93126	0.0534511	0.148302	chr6-7150510-7151915
272.036	1.15041	0.595678	1.93126	0.0534504	0.148302	chr15-74598016-74598963
626.92	1.14219	0.591423	1.93126	0.0534507	0.148302	chr17-60677193-60678180
1.52943	0.77273	0.400118	1.93125	0.0534517	0.148303	chr3-114691889-114692769
4.47892	0.885959	0.458749	1.93125	0.0534523	0.148303	chr6-92494921-92495826
305.587	1.12261	0.581295	1.93122	0.0534561	0.148313	chr15-50765077-50766092
36.2688	1.18024	0.611153	1.93116	0.0534627	0.14833	chr15-77966494-77967819
225.907	1.15541	0.5983	1.93115	0.0534641	0.148333	chr17-78378125-78379112
146.258	1.24613	0.645282	1.93114	0.0534656	0.148336	chr6-158026065-158027105
347.839	1.14378	0.592282	1.93113	0.0534664	0.148337	chr15-41558672-41559642
165.542	1.13948	0.590081	1.93106	0.0534755	0.14836	chr19-18388127-18389122
63.723	1.12112	0.580573	1.93105	0.0534766	0.148363	chr22-50089462-50090506
204.703	1.23664	0.640398	1.93105	0.0534773	0.148363	chr11-17527847-17530414
22.6354	1.17754	0.6098	1.93103	0.0534796	0.148369	chr1-232378172-232379459
391.306	1.11205	0.575887	1.93102	0.0534803	0.148369	chr2-70553580-70554553
4.37605	1.06846	0.553316	1.93101	0.0534812	0.148371	chr14-100623838-100624951
22.153	1.22552	0.634657	1.931	0.053483	0.148375	chr15-76950899-76951878
2.70759	0.819348	0.424314	1.93099	0.0534837	0.148375	chr5-77518048-77518906
1.42205	0.748779	0.387774	1.93097	0.0534867	0.148382	chr13-107766887-107767772
429.771	1.14425	0.592581	1.93096	0.0534883	0.148386	chr14-73949759-73950730
90.4299	1.13377	0.587157	1.93095	0.053489	0.148386	chr1-212629779-212630760
20.6505	1.31288	0.679918	1.93093	0.0534913	0.148391	chr17-3682691-3683647
10.8809	1.16073	0.601128	1.93092	0.0534925	0.148393	chr1-111861217-111862296
3.32591	0.912287	0.472462	1.93092	0.0534928	0.148393	chr12-82319010-82319923
114.603	1.10646	0.573025	1.93092	0.0534934	0.148394	chr7-87475288-87476304
28.1756	1.26716	0.656257	1.93089	0.0534966	0.148402	chr5-150619221-150620269
91.9836	1.11311	0.576476	1.93088	0.0534973	0.148402	chr4-88705730-88707162
9.74602	0.896476	0.464286	1.93087	0.0534991	0.148406	chr17-31609789-31610911
33.9529	1.20144	0.622229	1.93086	0.0534999	0.148407	chr13-45511326-45512238
7.83677	0.843285	0.436742	1.93085	0.053501	0.148409	chr9-123789246-123790138
474.025	1.12795	0.584172	1.93085	0.0535013	0.148409	chr13-40666229-40667191
38.563	1.21351	0.628491	1.93084	0.0535029	0.148412	chr19-48858385-48859493
1.6836	0.878205	0.454836	1.93082	0.0535059	0.148416	chr9-79962555-79963426
71.264	1.32976	0.6887	1.93082	0.0535054	0.148416	chr12-19440151-19441055
73.3499	1.12416	0.582222	1.93082	0.0535054	0.148416	chr16-3165433-3166531
110.287	1.14423	0.592616	1.93082	0.0535056	0.148416	chr17-44097395-44098448
9.51185	1.07932	0.559	1.9308	0.0535081	0.148421	chr11-112608230-112609424
9.84006	1.25493	0.649968	1.93076	0.053513	0.148433	chr15-88836376-88837823
104.423	1.23951	0.641987	1.93074	0.0535154	0.148439	chr2-17879105-17879961
157.98	1.225	0.634476	1.93073	0.0535166	0.148441	chr1-3452838-3453824
70.3323	1.20438	0.623802	1.93072	0.0535182	0.148443	chr2-207766635-207768809
67.6046	1.12483	0.582596	1.93071	0.0535184	0.148443	chr17-57488668-57489915
90.7465	1.20018	0.621637	1.93068	0.0535221	0.148452	chr17-50026633-50027637
164.371	1.13804	0.589455	1.93066	0.0535257	0.148461	chr22-28441876-28442908
3.14841	0.949302	0.491702	1.93064	0.0535271	0.148464	chr10-34526608-34527601
6.55922	0.952253	0.493236	1.93062	0.0535295	0.148469	chr3-109597226-109598131
13.5204	1.25767	0.651436	1.93061	0.0535307	0.148471	chr1-179867364-179868396
9.48285	1.00285	0.519448	1.93061	0.0535314	0.148471	chr3-191424606-191425575
37.7477	1.23997	0.642268	1.93061	0.0535315	0.148471	chr6-35583440-35584513
19.562	1.19592	0.619463	1.93058	0.0535349	0.14848	chr8-30666450-30667497
1.47835	0.916945	0.474961	1.93057	0.0535361	0.148481	chr3-32728611-32729413
351.184	1.15683	0.599216	1.93057	0.0535361	0.148481	chr19-47778058-47779012
18.0912	1.23757	0.641045	1.93056	0.0535376	0.148483	chr9-90036887-90037987
188.848	1.30219	0.674515	1.93056	0.0535377	0.148483	chr16-71239-73011
13.4639	1.22249	0.633235	1.93055	0.0535393	0.148486	chr12-109814161-109815357
23.1182	1.12145	0.580905	1.93052	0.0535428	0.148495	chr8-229121-230188
23.4073	1.15407	0.597807	1.93051	0.0535439	0.148496	chr1-78144780-78145716
121.358	1.13689	0.588917	1.93048	0.0535476	0.148504	chr2-8583381-8584395
4.18756	1.18352	0.613068	1.93048	0.0535475	0.148504	chr18-11716609-11717734
7.09935	1.18395	0.613302	1.93045	0.0535516	0.148514	chr5-81825007-81825927
11.6772	1.25005	0.647551	1.93042	0.0535545	0.148521	chr16-48326531-48327500
333.048	1.11967	0.58003	1.93037	0.053561	0.148538	chr10-38093883-38094814
1.52733	0.946741	0.490452	1.93034	0.0535642	0.148546	chr3-172647827-172648333
87.5801	1.3802	0.715015	1.93031	0.0535689	0.148557	chr9-126498966-126499924
51.7799	1.30436	0.675729	1.9303	0.0535697	0.148559	chr17-68198960-68199955
12.5349	1.22525	0.634748	1.93029	0.0535707	0.14856	chr22-10722162-10723251
12.4513	1.25624	0.650804	1.93028	0.0535717	0.148562	chr10-131090634-131091889
11.3368	0.853183	0.442002	1.93027	0.0535735	0.148566	chr11-111796596-111797583
5.52964	0.965586	0.500237	1.93026	0.0535751	0.148569	chr9-89010245-89011151
1.59713	0.822096	0.425906	1.93023	0.0535782	0.148576	chr11-78929151-78930080
6.51946	1.11491	0.577608	1.93022	0.0535798	0.148579	chr2-29789130-29790553
30.8329	1.2396	0.642215	1.93019	0.0535827	0.148586	chr7-23261545-23262487
686.503	1.42928	0.740494	1.93017	0.0535853	0.148591	chr7-100427937-100430595
1.82323	0.977117	0.506232	1.93018	0.0535849	0.148591	chr16-88098566-88099388
39.8594	1.11409	0.577198	1.93017	0.053586	0.148592	chr4-145839895-145840811
10.2944	1.30643	0.676852	1.93016	0.0535872	0.148594	chr12-3009818-3011189
362.274	1.12841	0.584623	1.93015	0.0535882	0.148596	chr1-50959692-50960690
6.37276	0.912764	0.472899	1.93015	0.0535888	0.148596	chr9-80436907-80437772
72.2671	1.14521	0.593334	1.93013	0.0535905	0.1486	chr1-153510603-153511556
15.1879	1.31542	0.681519	1.93012	0.0535916	0.148602	chr12-6376116-6377206
268.703	1.19702	0.620179	1.93012	0.0535925	0.148603	chr17-4143506-4144407
17.8499	1.16781	0.605071	1.93004	0.053602	0.148628	chr2-235191345-235192547
109.751	1.12897	0.584947	1.93004	0.0536024	0.148628	chr10-100878179-100879147
71.0102	1.14966	0.595672	1.93002	0.0536043	0.148631	chr12-113462051-113463698
23.3974	1.22567	0.635055	1.93002	0.053604	0.148631	chr20-34834117-34835049
95.8437	1.1663	0.604293	1.93002	0.0536046	0.148631	chr22-39183771-39184783
6.48105	1.07016	0.554489	1.92999	0.0536085	0.14864	chr2-242182957-242183861
4.59455	1.01965	0.528323	1.92998	0.0536098	0.148643	chr2-21118058-21118974
7.98313	1.10866	0.574449	1.92996	0.0536119	0.148646	chr8-127883527-127885475
37.0568	1.22974	0.637183	1.92996	0.0536117	0.148646	chr9-79277569-79278569
19.4074	1.25618	0.650892	1.92994	0.0536143	0.148652	chr1-15594653-15595718
28.7201	1.19483	0.619106	1.92993	0.0536158	0.148655	chr12-109393400-109394365
7.46439	1.08708	0.563279	1.92991	0.0536182	0.14866	chr17-65183387-65184630
15.8038	1.18874	0.615959	1.9299	0.0536196	0.148663	chr10-61283996-61284942
369.043	1.1787	0.610759	1.92989	0.0536205	0.148664	chr6-157822716-157823641
90.8791	1.38466	0.717484	1.92988	0.0536211	0.148665	chr2-223943931-223944727
19.8689	1.24853	0.646966	1.92983	0.0536281	0.148683	chr2-205754857-205756859
69.4802	1.06839	0.55362	1.92982	0.0536289	0.148684	chr3-170953058-170954358
255.176	1.11335	0.576917	1.92982	0.0536294	0.148684	chr1-99969529-99970492
9.66939	1.20067	0.622182	1.92977	0.0536356	0.1487	chr4-122820655-122821881
14.1964	1.12423	0.582574	1.92976	0.0536365	0.148701	chr1-196317653-196318617
3.56116	0.934825	0.484426	1.92976	0.0536366	0.148701	chr8-118004308-118005263
12.5813	1.22927	0.637006	1.92975	0.0536373	0.148701	chr22-50048529-50050444
316.776	1.14643	0.59411	1.92966	0.0536484	0.14873	chr9-136727792-136728936
85.1465	1.10168	0.570918	1.92966	0.0536489	0.14873	chr12-111322111-111323088
38.2228	1.29792	0.672612	1.92966	0.0536485	0.14873	chr16-88939968-88940807
6.03302	0.946357	0.490437	1.92962	0.0536537	0.148742	chr18-1103220-1104146
1.59468	0.968067	0.5017	1.92957	0.0536598	0.148757	chr9-94378036-94378805
24.9652	1.16951	0.6061	1.92957	0.0536597	0.148757	chr19-33820672-33821795
35.3845	1.23136	0.638163	1.92953	0.0536645	0.148768	chr17-68262324-68263861
8.81308	0.949954	0.492323	1.92953	0.0536648	0.148768	chr18-30245593-30246592
14.7149	1.16857	0.605624	1.92953	0.0536653	0.148768	chr20-35828156-35829187
1.39014	0.694982	0.360185	1.92952	0.0536667	0.148771	chr13-98626213-98627072
61.7327	1.11678	0.57879	1.92951	0.0536673	0.148772	chr2-8525173-8526269
594.146	1.14487	0.593356	1.92949	0.0536706	0.148779	chr11-66311791-66313265
9.95986	1.10858	0.574549	1.92948	0.0536713	0.14878	chr2-86067839-86068736
15.6422	1.18324	0.613243	1.92947	0.0536722	0.148782	chr12-2844884-2845635
77.7497	1.11857	0.579737	1.92945	0.053675	0.148788	chr5-40687887-40688864
99.1115	1.12689	0.584053	1.92943	0.0536776	0.148794	chr17-18697587-18698668
3.26868	1.08403	0.561844	1.92941	0.0536802	0.1488	chr1-143262961-143263813
433.333	1.19209	0.617858	1.92939	0.0536821	0.148804	chr11-117231933-117232911
5.01077	1.12849	0.5849	1.92937	0.0536852	0.148812	chr3-140074231-140074978
18.8802	1.21532	0.629916	1.92934	0.0536883	0.148819	chr8-78507337-78509142
281.979	1.13926	0.590499	1.92933	0.0536905	0.148824	chr7-56063845-56064794
4.83751	0.963701	0.499504	1.92932	0.0536916	0.148826	chr13-79740709-79741637
7.13199	1.14189	0.591873	1.92928	0.0536955	0.148836	chr10-59315247-59316201
430.237	1.12126	0.581181	1.92928	0.0536961	0.148836	chr9-62837985-62838943
1.38484	0.711335	0.36871	1.92925	0.0536996	0.148845	chr7-4561553-4562437
6.92261	1.04875	0.543608	1.92924	0.0537006	0.148846	chr10-53754511-53755496
4.4438	1.10359	0.572036	1.92923	0.0537024	0.14885	chr2-23331379-23333370
1.38638	0.722895	0.374707	1.92923	0.0537027	0.14885	chr20-45014779-45015496
13.9747	1.20515	0.624697	1.92917	0.0537099	0.148868	chr3-37374698-37376264
39.9898	1.18263	0.613026	1.92917	0.0537103	0.148868	chr6-98384405-98385414
1.35886	0.72324	0.374899	1.92916	0.053711	0.148869	chr4-127370359-127371254
107.636	1.23325	0.63927	1.92916	0.0537112	0.148869	chr9-137227065-137228079
2.11539	1.06515	0.552141	1.92914	0.053714	0.148875	chr2-231286843-231287750
4.04585	1.02323	0.530409	1.92913	0.0537152	0.148877	chr2-40226926-40227742
2.48042	1.07818	0.558899	1.92911	0.0537171	0.148881	chr22-48330595-48331450
387.648	1.13704	0.589423	1.92907	0.0537219	0.148893	chr2-24123037-24124049
2.74566	0.911651	0.472589	1.92906	0.0537238	0.148898	chr5-116779766-116780586
165.408	1.11715	0.579126	1.92902	0.0537284	0.148909	chr10-124529805-124530784
6.84311	1.23484	0.640153	1.92898	0.0537338	0.148923	chr16-34135990-34137147
7.77821	1.05741	0.548173	1.92897	0.0537345	0.148923	chr15-41184561-41185495
23.464	1.05648	0.547693	1.92897	0.0537346	0.148923	chr16-86669664-86670580
55.5416	1.13613	0.588989	1.92895	0.0537372	0.148929	chr17-15436138-15437292
3.27793	0.94942	0.492198	1.92894	0.0537385	0.148931	chr9-87503278-87504430
1.87302	0.776197	0.402404	1.9289	0.0537436	0.148943	chr8-57030627-57031162
1.41888	0.710751	0.368481	1.92887	0.0537473	0.148952	chr16-62741035-62741833
23.154	1.24604	0.646004	1.92884	0.0537503	0.148959	chr9-116549041-116550074
16.0708	1.16053	0.60168	1.92882	0.0537529	0.148965	chr11-19926285-19927802
64.1661	1.24666	0.646341	1.92879	0.0537564	0.148974	chr5-93587422-93588938
20.6393	1.17368	0.608508	1.92878	0.0537583	0.148978	chr17-39650577-39651749
29.8378	1.20749	0.626045	1.92876	0.0537605	0.148981	chr9-132252230-132253283
49.8089	1.10067	0.570663	1.92876	0.0537601	0.148981	chr11-120928382-120930166
1.46368	0.801302	0.41545	1.92876	0.053761	0.148981	chr1-7256990-7257887
58.5338	1.12336	0.582439	1.92872	0.0537662	0.148994	chr1-226481950-226484019
5.06662	1.14568	0.594016	1.9287	0.053768	0.148998	chr10-3861550-3862499
42.0639	1.16976	0.606516	1.92865	0.0537738	0.149013	chr17-32998085-32999090
41.5476	1.15796	0.600405	1.92863	0.0537764	0.149019	chr1-32933108-32934061
24.2063	1.33015	0.68969	1.92862	0.0537786	0.149024	chr8-143617521-143618949
334.874	1.12662	0.584172	1.92858	0.053783	0.149035	chr16-68263987-68265050
112.952	1.13741	0.589779	1.92853	0.0537889	0.14905	chr1-27349268-27350395
1.55808	0.815049	0.422629	1.92852	0.05379	0.149052	chr1-86229300-86230226
4.40101	1.09169	0.566075	1.92852	0.0537906	0.149052	chr6-55982665-55984381
3.98744	1.01962	0.528711	1.9285	0.0537934	0.149059	chr16-83710823-83711754
6.73455	1.10839	0.574764	1.92843	0.0538021	0.149082	chr2-30287049-30288066
27.9253	1.22199	0.633671	1.92842	0.0538025	0.149082	chr8-28730415-28731374
43.8477	1.11623	0.578833	1.92841	0.0538043	0.149085	chr8-31251763-31252725
2.94198	0.899004	0.466192	1.9284	0.0538054	0.149087	chr9-10235143-10235869
5.34101	1.14356	0.593018	1.92838	0.0538076	0.149092	chr1-180519457-180520431
18.1766	1.33924	0.694487	1.92838	0.0538079	0.149092	chr22-30206634-30207687
53.9684	1.20564	0.625211	1.92837	0.0538092	0.149094	chr15-89139496-89140432
66.4242	1.1393	0.590814	1.92835	0.053811	0.149098	chrX-40089802-40090833
47.7927	1.20853	0.62672	1.92835	0.0538117	0.149099	chr15-34754431-34755551
4.47358	1.14907	0.595885	1.92834	0.0538122	0.149099	chr16-54066087-54067129
173.458	1.10424	0.572637	1.92834	0.0538132	0.1491	chr5-42908498-42909465
28.2133	1.21639	0.630797	1.92834	0.0538134	0.1491	chr16-85544400-85545434
5.22224	1.13352	0.587831	1.92831	0.0538171	0.149109	chr9-38091163-38092324
1.54589	0.785054	0.407126	1.92828	0.0538203	0.149117	chr5-11306588-11307546
6.3174	1.05559	0.547433	1.92826	0.0538227	0.149122	chr18-34643836-34645359
28.12	1.02329	0.530681	1.92825	0.0538241	0.149125	chr11-115745285-115746309
26.4981	1.13403	0.588116	1.92824	0.0538248	0.149126	chr9-118595448-118596429
83.5906	1.1156	0.578565	1.92823	0.053827	0.149131	chr11-118251722-118252698
9.50115	0.943957	0.48955	1.92821	0.0538288	0.149134	chr12-114697832-114698813
17.7255	1.25796	0.652402	1.92819	0.0538312	0.14914	chr10-132360494-132361462
20.107	1.15693	0.600024	1.92815	0.0538369	0.149153	chr2-169528003-169528968
554.338	1.13476	0.588523	1.92814	0.0538373	0.149153	chr5-14664123-14665102
5.16255	1.12027	0.58101	1.92815	0.0538367	0.149153	chr14-49396573-49397526
23.8964	1.11935	0.580532	1.92814	0.0538379	0.149154	chr8-82307276-82308408
365.578	1.13225	0.587237	1.9281	0.0538423	0.149165	chr22-31290386-31291337
1.42459	0.702598	0.364401	1.92809	0.053844	0.149168	chr11-63555868-63556651
3.63276	0.959184	0.49748	1.92808	0.0538446	0.149169	chr16-9340299-9341238
18.2314	1.22276	0.634187	1.92808	0.0538456	0.14917	chr14-23632809-23633901
362.628	1.13475	0.588549	1.92805	0.0538485	0.149177	chr19-23394995-23395942
62.7453	1.1699	0.606785	1.92803	0.0538517	0.149181	chr9-101529801-101530728
3.21662	0.956227	0.495961	1.92803	0.0538516	0.149181	chr12-127433968-127434923
51.4207	1.10429	0.572754	1.92804	0.0538508	0.149181	chr20-19838480-19839517
15.3948	1.1428	0.592733	1.92802	0.053853	0.149184	chr18-76471381-76472662
85.1213	1.17016	0.606927	1.928	0.0538546	0.149187	chr7-100563612-100564581
13.9773	1.19472	0.61967	1.92799	0.0538559	0.14919	chr14-22374988-22376084
50.3949	1.25677	0.651855	1.92799	0.0538564	0.14919	chr11-69380277-69381449
14.5479	0.904933	0.469379	1.92794	0.0538631	0.149206	chr4-114963751-114964677
6.99163	1.12332	0.582659	1.92793	0.0538643	0.149208	chr19-19249961-19250971
90.4459	1.14767	0.595293	1.92791	0.0538659	0.149211	chr8-26595295-26596466
387.057	1.131	0.586652	1.92789	0.0538687	0.149218	chr12-104064038-104065045
7.57851	0.954176	0.494935	1.92788	0.0538701	0.149221	chr13-33193245-33194150
131.772	1.27062	0.659083	1.92786	0.0538726	0.149226	chr16-65420-66353
53.6234	1.13277	0.587585	1.92784	0.0538747	0.149231	chr10-63872047-63873026
325.908	1.13288	0.587657	1.92779	0.0538818	0.14925	chr1-15975369-15976396
31.6026	1.10815	0.57484	1.92776	0.0538851	0.149256	chr1-225962003-225963177
6.40408	0.937315	0.48622	1.92776	0.0538848	0.149256	chr12-132239920-132240932
1.58046	0.825167	0.428048	1.92774	0.0538872	0.149261	chr10-88205796-88206710
6.30346	1.12848	0.5854	1.9277	0.0538921	0.149273	chr8-25060826-25061780
46.1594	1.3012	0.675002	1.92769	0.0538936	0.149276	chr11-123580244-123581196
37.1213	1.06395	0.551933	1.92768	0.0538946	0.149278	chr10-15725315-15726322
2.99068	1.1101	0.575878	1.92767	0.0538964	0.149281	chr2-70856561-70857396
343.327	1.11306	0.577414	1.92767	0.0538966	0.149281	chr6-142146743-142147717
8.79884	1.02428	0.531362	1.92765	0.0538987	0.149286	chr10-129601377-129602370
35.6184	1.1473	0.595198	1.92759	0.0539065	0.149305	chr2-181714773-181715869
49.6242	1.10397	0.572719	1.92759	0.0539063	0.149305	chr19-45590625-45591670
3.3906	0.94984	0.492763	1.92758	0.0539075	0.149306	chr7-29116383-29117431
75.1959	1.14045	0.591655	1.92755	0.0539112	0.149314	chr1-8314078-8315086
2.28886	1.02559	0.532067	1.92755	0.0539108	0.149314	chr17-55501441-55502289
389.948	1.13418	0.588408	1.92755	0.0539116	0.149314	chr1-204494222-204495187
1.61628	0.846097	0.438952	1.92754	0.0539125	0.149316	chr12-24460141-24461015
8.38086	0.977452	0.5071	1.92753	0.0539135	0.149317	chr5-73377950-73378946
19.0749	1.21817	0.631999	1.92749	0.0539186	0.14933	chr15-72599627-72600624
17.8389	1.20749	0.626458	1.92748	0.0539194	0.149331	chrX-21975483-21976485
4.06699	1.13901	0.590935	1.92747	0.0539206	0.149333	chr3-169243959-169244944
16.7628	1.18318	0.613856	1.92746	0.0539225	0.149336	chr3-8365238-8366927
17.85	1.14527	0.594188	1.92746	0.0539229	0.149336	chr8-79684399-79685306
35.6279	1.15634	0.599928	1.92746	0.0539221	0.149336	chr9-36247640-36248741
129.329	1.12772	0.585089	1.92743	0.0539257	0.149343	chr2-96321208-96322225
9.41247	1.20494	0.625156	1.92742	0.0539273	0.149346	chr3-192422585-192423610
62.8643	1.14666	0.594919	1.92742	0.0539277	0.149346	chr10-11424095-11425716
29.3849	1.09325	0.567211	1.92741	0.053929	0.149348	chr4-23166108-23167136
3.51346	0.915403	0.474942	1.9274	0.05393	0.14935	chr17-56822469-56823385
1.77594	0.940581	0.488007	1.92739	0.0539305	0.14935	chr2-147093790-147094592
1.50533	0.80802	0.419233	1.92738	0.0539329	0.149356	chr6-96328706-96329614
531.618	1.09392	0.567572	1.92736	0.0539346	0.149359	chr3-81760944-81761959
137.292	1.10748	0.574609	1.92735	0.0539354	0.14936	chr15-45634580-45635572
22.8	1.00878	0.523409	1.92734	0.0539379	0.149365	chr19-17323291-17324252
2.8484	0.917447	0.476023	1.92732	0.05394	0.149369	chr7-106046789-106047692
1.48504	0.795655	0.412836	1.92729	0.0539432	0.149377	chr6-98998005-98998824
18.7688	1.11996	0.581107	1.92728	0.0539443	0.149379	chr2-129241963-129243918
20.5559	1.27719	0.662695	1.92727	0.0539459	0.149382	chr12-114395848-114397028
42.1108	1.20384	0.62465	1.92723	0.0539515	0.149396	chr11-116742530-116743497
55.0958	1.07653	0.558597	1.9272	0.0539546	0.149403	chr8-106764973-106765952
1.42061	0.710389	0.368612	1.9272	0.0539548	0.149403	chr20-42898919-42899718
3.48365	1.02111	0.529847	1.92719	0.0539563	0.149406	chr7-71601549-71602490
5.53113	0.988276	0.512811	1.92718	0.0539578	0.149409	chr3-194740735-194741674
12.1194	1.1581	0.600932	1.92717	0.0539583	0.149409	chr5-840203-841219
5.63981	0.92748	0.481273	1.92714	0.0539622	0.149419	chr6-165668661-165669702
9.72654	1.20082	0.623111	1.92714	0.0539627	0.149419	chr3-33719692-33720787
2.53112	1.04141	0.540398	1.92712	0.0539652	0.149425	chr6-7805463-7806473
1.38016	0.708076	0.367439	1.92706	0.0539723	0.149442	chr5-39335252-39336103
228.66	1.2243	0.635321	1.92706	0.0539722	0.149442	chr20-4686879-4687548
46.5404	1.25424	0.650873	1.92702	0.0539773	0.149455	chr16-52068178-52069243
4.50156	1.22529	0.635854	1.92699	0.0539806	0.149463	chr8-47482180-47483160
349.002	1.09959	0.570635	1.92696	0.053984	0.149471	chr3-149086022-149086977
32.1136	1.19706	0.621243	1.92689	0.0539939	0.149497	chr2-60707321-60708380
27.7308	1.23137	0.639057	1.92686	0.0539969	0.149504	chr11-36053049-36055968
365.204	1.1549	0.599369	1.92686	0.0539972	0.149504	chr17-39401095-39402103
452.622	1.13119	0.587078	1.92681	0.0540029	0.149519	chr1-43367636-43368607
3.97847	0.896923	0.465503	1.92678	0.0540066	0.149528	chr3-172903339-172904271
4.26955	1.08722	0.564282	1.92674	0.054012	0.149542	chr3-37932223-37933182
141.352	1.41118	0.73243	1.92671	0.054016	0.149552	chr10-50623475-50624283
37.9393	1.13386	0.588505	1.92668	0.0540194	0.14956	chr14-67483269-67484477
5.75082	1.14187	0.592664	1.92667	0.0540205	0.149562	chr17-6172349-6173248
9.8371	1.18473	0.614915	1.92666	0.0540216	0.149564	chr11-93921416-93922407
45.4232	1.26907	0.658692	1.92666	0.0540224	0.149564	chr20-18056136-18058047
99.4498	1.21596	0.631129	1.92663	0.0540251	0.149571	chr20-49890441-49891531
58.6376	1.05827	0.549288	1.92663	0.0540259	0.149572	chr20-23446238-23447256
4.42273	1.12377	0.583284	1.92662	0.0540271	0.149574	chr9-33714841-33715721
6.20612	1.15822	0.601171	1.92661	0.0540287	0.149576	chr1-198777732-198778788
4.22443	0.980728	0.509044	1.92661	0.0540284	0.149576	chr19-11284227-11285167
50.1936	1.01715	0.52795	1.9266	0.05403	0.149578	chr14-39468870-39469960
110.71	1.25179	0.649743	1.92659	0.0540309	0.14958	chr10-44386219-44387202
31.4171	1.21687	0.631622	1.92658	0.0540317	0.14958	chr3-40327343-40328309
20.5819	1.2121	0.629143	1.92658	0.054032	0.14958	chr9-35859130-35860060
4.21849	1.19945	0.622582	1.92657	0.0540335	0.149584	chr19-15913155-15914750
9.63799	1.10902	0.57565	1.92655	0.0540356	0.149588	chr8-7221378-7222488
21.0769	1.1533	0.598637	1.92655	0.0540358	0.149588	chr17-81926126-81926869
3.49605	1.1334	0.588313	1.92653	0.0540384	0.149593	chr11-128810311-128811294
115.099	1.19171	0.618584	1.92651	0.0540408	0.149598	chr8-81027746-81029429
3.0386	0.917762	0.476386	1.92651	0.0540407	0.149598	chr12-68521165-68522001
29.3215	1.18109	0.613084	1.92647	0.0540453	0.149609	chr12-113899492-113900759
346.564	1.13057	0.586879	1.92642	0.054052	0.149626	chr9-37422173-37423148
16.9618	1.22175	0.63421	1.92641	0.0540534	0.149629	chr8-123713836-123714802
21.8018	1.08198	0.561659	1.9264	0.0540545	0.149631	chr6-108838925-108839878
53.9907	1.28833	0.668785	1.92638	0.054057	0.149637	chr15-82679737-82681834
219.204	1.23828	0.642804	1.92636	0.0540589	0.149641	chr1-41241107-41242601
27.1171	1.16803	0.606338	1.92636	0.0540593	0.149641	chr4-102449458-102450437
63.4514	1.12886	0.586008	1.92635	0.0540602	0.149642	chr14-105322968-105323985
13.0737	1.17994	0.612527	1.92634	0.054062	0.149646	chr5-66813973-66815011
231.444	1.11551	0.579098	1.92628	0.0540689	0.149664	chr5-61625438-61626444
12.4446	1.18103	0.613118	1.92626	0.0540717	0.14967	chr10-105796929-105797918
4.6273	1.22039	0.633565	1.92622	0.0540766	0.149683	chr15-81356185-81357178
6.85521	1.10115	0.571671	1.92619	0.0540802	0.149691	chr1-183869048-183869928
6.66301	1.26847	0.658548	1.92616	0.0540841	0.1497	chr6-138970176-138971249
20.6193	1.21038	0.628387	1.92616	0.0540842	0.1497	chr12-13367695-13368850
4.37879	1.14915	0.596612	1.92613	0.0540881	0.149709	chr4-134732044-134733175
15.9048	0.93978	0.487912	1.92613	0.0540887	0.149709	chr7-5265786-5266813
66.766	1.10585	0.57413	1.92613	0.0540887	0.149709	chr11-102495110-102496139
14.9669	1.25983	0.654081	1.92611	0.0540902	0.149712	chr16-66858817-66860246
218.548	1.17636	0.610742	1.92611	0.0540906	0.149712	chr5-14144412-14145480
14.0278	1.08215	0.561834	1.9261	0.0540914	0.149713	chr5-133342825-133343842
20.5088	1.19613	0.62101	1.9261	0.0540921	0.149713	chr6-136607755-136608832
85.4138	1.2729	0.660871	1.9261	0.054092	0.149713	chr17-76465659-76466627
1.41872	0.75141	0.390125	1.92608	0.0540949	0.149719	chr7-14328610-14329504
12.7716	1.23703	0.642256	1.92607	0.0540955	0.14972	chr4-38034945-38035931
319.235	1.15294	0.598599	1.92607	0.054096	0.14972	chr5-52799620-52800744
73.0973	1.08334	0.562478	1.92601	0.054103	0.149738	chr12-45725489-45726360
2.14681	1.03488	0.537318	1.926	0.054104	0.149738	chr3-46505892-46506705
20.7362	1.19108	0.61842	1.926	0.0541038	0.149738	chr13-100520815-100521801
5.76741	1.00497	0.52179	1.926	0.054105	0.149739	chr3-112633453-112634377
77.0747	1.14894	0.596545	1.926	0.0541046	0.149739	chr12-3752591-3753624
12.3212	0.976621	0.507076	1.92599	0.0541062	0.149741	chr10-70560747-70561668
1.43827	0.738244	0.383308	1.92598	0.0541071	0.149742	chr2-161353141-161353787
4.24381	0.846054	0.439292	1.92595	0.0541105	0.149751	chr6-88473478-88474104
36.4927	1.19181	0.618818	1.92594	0.0541116	0.149752	chr17-15782508-15783532
25.4174	1.17262	0.608869	1.9259	0.0541166	0.149765	chr12-81644244-81645187
8.6767	1.25904	0.653749	1.92587	0.0541202	0.149774	chr9-132206657-132207719
7.27288	1.02142	0.530373	1.92585	0.0541237	0.149782	chr15-74179236-74180054
94.9706	1.21363	0.630184	1.92584	0.0541242	0.149783	chr19-55353506-55354897
10.6386	1.12348	0.583377	1.92582	0.0541268	0.149788	chr6-135599852-135601168
2.13223	1.05155	0.546028	1.92581	0.0541275	0.149789	chr3-141203989-141205001
9.04234	0.930925	0.483397	1.9258	0.0541297	0.149794	chr12-98911066-98912060
391.367	1.20538	0.625917	1.92579	0.0541312	0.149797	chr7-55572002-55572928
1.57082	0.817662	0.424594	1.92575	0.0541356	0.149808	chr3-86890656-86891544
8.97189	1.16111	0.602942	1.92574	0.0541368	0.14981	chr10-75776702-75777810
20.1858	1.19081	0.618369	1.92573	0.0541382	0.149813	chr2-64770530-64771484
3.95789	1.2142	0.630517	1.92572	0.0541391	0.149814	chr2-5405786-5406924
25.0148	0.90959	0.472341	1.92571	0.054141	0.149818	chr10-27625412-27626361
79.9023	1.14234	0.593218	1.92567	0.054146	0.149831	chr15-84142570-84143518
26.9292	1.20184	0.624131	1.92562	0.0541524	0.149847	chr1-68313445-68314471
1.82953	0.803394	0.417217	1.9256	0.0541544	0.149852	chr18-48820426-48821322
385.998	1.15243	0.598489	1.92557	0.0541579	0.14986	chr20-45812017-45812981
55.1545	1.15341	0.598998	1.92556	0.0541594	0.149863	chr13-23159004-23160720
23.6726	1.24316	0.645617	1.92553	0.0541628	0.149872	chr1-170857771-170858849
15.6489	1.22591	0.636661	1.92552	0.054164	0.149872	chr4-165417873-165418864
1.65515	0.985298	0.511703	1.92553	0.0541636	0.149872	chr8-13153960-13154797
4.51232	0.850313	0.441604	1.92551	0.0541653	0.149875	chr3-29745180-29746123
3.14969	0.865591	0.449539	1.92551	0.0541658	0.149875	chr4-86487678-86488590
7.5573	1.15536	0.60003	1.9255	0.054167	0.149877	chr16-54092940-54094021
14.7562	1.07363	0.557598	1.92546	0.0541716	0.149887	chr2-157190866-157192061
4.06631	1.07176	0.556623	1.92546	0.0541717	0.149887	chr10-13310603-13311588
17.3868	1.15703	0.600911	1.92546	0.0541721	0.149887	chr15-73239458-73240370
22.1663	1.0486	0.544599	1.92546	0.0541719	0.149887	chr16-29170363-29171311
1.79188	0.909962	0.472598	1.92545	0.0541735	0.14989	chr17-34654686-34655626
28.7017	1.14046	0.592314	1.92543	0.0541755	0.149894	chr18-13284370-13285406
21.7007	1.22571	0.636622	1.92533	0.0541876	0.149926	chr6-144528392-144529584
28.6353	1.25499	0.651833	1.92532	0.0541894	0.14993	chr2-45000458-45001699
34.3707	1.31407	0.682526	1.9253	0.0541914	0.149934	chr19-55437128-55438148
21.1059	1.20154	0.624084	1.92529	0.0541931	0.149938	chr5-11121692-11124167
42.2083	1.07331	0.55748	1.92528	0.0541938	0.149939	chr2-54106501-54107528
53.4089	1.23709	0.642556	1.92526	0.0541966	0.149945	chr18-12091344-12093488
355.824	1.13681	0.590474	1.92525	0.0541982	0.149948	chr1-33036474-33037418
11.4321	1.27588	0.662712	1.92525	0.0541986	0.149948	chr7-47610135-47611301
4.97816	1.02637	0.533114	1.92523	0.0542	0.149951	chr2-236887390-236888252
43.8488	1.18952	0.617872	1.92519	0.0542051	0.149964	chr14-89226331-89228436
51.5112	1.14656	0.595557	1.92519	0.0542062	0.149966	chr12-70576666-70577603
9.15136	1.16052	0.602813	1.92518	0.0542071	0.149967	chr8-25971536-25972506
107.429	1.21237	0.629748	1.92517	0.0542078	0.149968	chr14-100537291-100538449
1.49354	0.930989	0.483595	1.92514	0.0542117	0.149977	chr2-138597137-138597475
4.78398	0.989316	0.513895	1.92513	0.0542128	0.149979	chr17-3730360-3731469
1.52708	0.807774	0.419597	1.92512	0.0542147	0.149983	chr7-77893733-77894450
1.87714	1.01156	0.525464	1.92507	0.05422	0.149997	chr15-20223499-20224340
2.78338	0.916657	0.476171	1.92506	0.0542222	0.150002	chrX-136055527-136056477
22.7131	1.22619	0.636966	1.92505	0.0542228	0.150002	chr21-45762965-45763950
320.077	1.13823	0.591295	1.92498	0.0542321	0.150027	chr2-218216669-218217813
10.6936	1.06554	0.553534	1.92497	0.0542331	0.150028	chr11-69981233-69982135
1.47902	0.762251	0.395984	1.92496	0.0542349	0.150032	chr12-39292036-39292915
5.70519	1.14743	0.596083	1.92495	0.0542355	0.150033	chr10-93769629-93770706
12.7647	1.03415	0.537238	1.92494	0.0542364	0.150034	chr19-34082405-34083340
13.9451	1.17575	0.610803	1.92492	0.0542396	0.150042	chr15-43920617-43922433
8.51116	1.1959	0.621278	1.92491	0.0542406	0.150043	chr7-64955023-64956050
476.885	1.12276	0.583284	1.9249	0.0542422	0.150046	chr10-38010384-38011353
43.4346	1.05652	0.548874	1.92489	0.0542435	0.150049	chr11-30196195-30197226
14.839	1.22191	0.634796	1.92488	0.0542439	0.150049	chr10-41857932-41858853
4.54196	1.00181	0.520459	1.92486	0.0542473	0.150057	chr9-112535122-112535991
103.387	1.15486	0.599978	1.92484	0.0542494	0.150062	chr4-139665498-139666499
64.6697	1.1023	0.572676	1.92482	0.0542521	0.150068	chr16-86480195-86481289
28.23	1.15738	0.601293	1.92481	0.0542528	0.150069	chr1-218970272-218971571
2.31652	0.986659	0.512601	1.92481	0.0542535	0.150069	chr3-162217366-162218387
276.695	1.09802	0.570462	1.9248	0.0542545	0.150071	chr11-93661233-93662206
282.092	1.09469	0.568737	1.92477	0.0542581	0.15008	chr10-44963909-44964900
23.2004	1.21616	0.631852	1.92476	0.0542592	0.150081	chr2-190760575-190761708
71.7306	1.07265	0.557289	1.92476	0.0542596	0.150081	chr3-114447442-114448466
1.56581	0.811003	0.421356	1.92474	0.0542613	0.150085	chr14-56153073-56153956
149.059	1.41257	0.733903	1.92474	0.0542621	0.150086	chr22-46106833-46107886
1.83846	1.03766	0.539119	1.92473	0.0542629	0.150087	chr10-21124376-21125260
1.41811	0.687595	0.357256	1.92466	0.0542722	0.150108	chr13-44478635-44479472
1.48432	0.740982	0.384993	1.92466	0.0542716	0.150108	chr17-6709538-6710278
1.37116	0.707591	0.367645	1.92466	0.0542718	0.150108	chr17-48195177-48196070
148.946	1.3549	0.703976	1.92465	0.0542737	0.150111	chr1-939907-940867
53.5671	1.32713	0.689564	1.9246	0.0542795	0.150125	chr4-6275755-6277957
5.9145	0.935509	0.48608	1.9246	0.0542796	0.150125	chr8-10195694-10196593
142.405	1.13742	0.590992	1.92459	0.0542807	0.150127	chr22-36703049-36704028
2.11018	0.842003	0.437501	1.92458	0.0542825	0.150131	chr3-77800745-77802126
18.1052	1.19707	0.622007	1.92453	0.0542882	0.150145	chr2-1856420-1857429
40.4069	1.20117	0.624151	1.92449	0.054293	0.150157	chr6-111478564-111480024
109.328	1.11711	0.580474	1.92448	0.054295	0.150162	chr1-10179023-10180223
327.868	1.10979	0.576678	1.92446	0.0542968	0.150165	chr1-224434250-224435317
197.217	1.10972	0.57664	1.92446	0.0542969	0.150165	chr2-219253569-219254525
69.2459	1.10606	0.574744	1.92444	0.0543	0.150172	chr1-109186399-109187366
5.67747	1.09394	0.56845	1.92442	0.0543017	0.150174	chr14-92728542-92729675
7.32717	1.01434	0.527086	1.92442	0.0543013	0.150174	chr17-21501755-21502715
23.1005	1.15599	0.600703	1.9244	0.0543043	0.150179	chr11-106721017-106722058
1.4033	0.727356	0.377971	1.92437	0.0543083	0.150189	chr12-62941077-62941639
3.39362	1.07057	0.556334	1.92433	0.0543128	0.1502	chr7-50179180-50180114
74.0664	1.27533	0.662747	1.92431	0.0543157	0.150207	chr1-26788981-26789783
5.5914	1.17672	0.611506	1.9243	0.0543169	0.150209	chr15-85253030-85254028
30.8825	1.11444	0.579147	1.92427	0.0543203	0.150217	chr5-843818-845753
17.5038	1.13605	0.590382	1.92426	0.054322	0.150221	chr10-25689086-25690163
2.85341	0.981291	0.50996	1.92425	0.0543231	0.150223	chr1-175477460-175478806
288.736	1.14089	0.592915	1.92421	0.0543283	0.150235	chr11-61679888-61680879
364.681	1.13034	0.587436	1.9242	0.0543296	0.150237	chr16-381487-382494
1.66624	0.783492	0.407181	1.92419	0.0543309	0.15024	chr1-120355995-120356809
1.40159	0.693894	0.360627	1.92413	0.054338	0.150258	chr8-89814911-89815738
9.03994	0.890221	0.462663	1.92412	0.0543389	0.150259	chr22-47618044-47619000
5.54818	1.0453	0.543262	1.92411	0.0543408	0.150263	chr3-67567654-67568598
4.81471	0.933927	0.485386	1.92409	0.0543432	0.150269	chr5-142420402-142421644
2.3503	0.904667	0.470181	1.92408	0.0543444	0.150271	chr2-172181564-172182480
5.04696	1.20533	0.626446	1.92408	0.0543451	0.150272	chr5-751272-752268
3.94184	1.06912	0.555655	1.92407	0.054346	0.150273	chr7-32415403-32416446
2.72414	0.960015	0.498951	1.92407	0.0543463	0.150273	chr20-7504365-7505242
18.9611	1.30647	0.679034	1.92401	0.0543533	0.15029	chr14-72948235-72949244
64.7806	1.2426	0.645847	1.92399	0.0543556	0.150294	chr11-72617012-72618788
115.111	1.269	0.659567	1.92399	0.0543555	0.150294	chr15-93030277-93031313
52.2121	1.13412	0.589469	1.92397	0.0543588	0.150301	chr2-39243404-39244534
18.8307	1.23137	0.640023	1.92394	0.0543616	0.150305	chr3-16289853-16291005
1.77875	1.01785	0.529042	1.92394	0.054362	0.150305	chr6-157739914-157740805
340.829	1.12648	0.585506	1.92394	0.0543619	0.150305	chr15-79896474-79897492
20.516	0.969952	0.504146	1.92395	0.0543609	0.150305	chr17-45230985-45231888
22.8867	1.04415	0.542716	1.92394	0.0543625	0.150306	chr1-236997662-236999132
84.7937	1.14257	0.593872	1.92393	0.0543636	0.150306	chr12-124833473-124834535
4.95051	1.00192	0.520769	1.92393	0.0543634	0.150306	chrX-109889157-109890440
2.71682	0.884864	0.459927	1.92392	0.0543642	0.150307	chr16-21542993-21543993
383.861	1.1395	0.592284	1.92391	0.0543656	0.150309	chr1-35930529-35931543
42.8187	1.09545	0.569391	1.92391	0.0543664	0.150311	chr4-78951571-78952647
7.32438	0.863945	0.449076	1.92383	0.0543762	0.150337	chr2-112817906-112818868
114.549	1.12255	0.583503	1.92381	0.0543779	0.15034	chr11-59144377-59145398
4.3173	0.981826	0.510356	1.92381	0.0543786	0.15034	chr20-2230512-2231498
12.1003	1.1002	0.571885	1.92381	0.0543785	0.15034	chr20-58074452-58076925
98.1803	1.14638	0.595898	1.92379	0.0543814	0.150346	chr12-122952018-122952973
10.9533	1.27431	0.6624	1.92377	0.054383	0.150348	chr10-77643739-77644715
16.4805	1.03961	0.540399	1.92377	0.0543829	0.150348	chr11-62409581-62410485
93.4977	1.12018	0.582286	1.92377	0.0543836	0.150349	chr2-98935670-98936708
3.27685	0.93282	0.484902	1.92373	0.0543886	0.150359	chr3-160985777-160986721
20.5121	1.20529	0.626538	1.92373	0.0543887	0.150359	chr5-2168385-2169274
22.1465	1.20967	0.628812	1.92373	0.0543881	0.150359	chr9-77997347-77998461
4.67031	0.919499	0.47798	1.92372	0.0543899	0.150361	chr5-110057887-110058818
3.71471	0.891222	0.463283	1.92371	0.0543911	0.150363	chr11-16300045-16300925
8.4482	0.95081	0.49426	1.9237	0.0543917	0.150364	chr6-3627662-3629068
59.6622	1.22043	0.634422	1.92369	0.0543938	0.150369	chr16-66324536-66325512
282.381	1.13115	0.588015	1.92367	0.054396	0.150373	chr1-43389391-43390358
41.8653	1.26006	0.655035	1.92365	0.054398	0.150378	chr2-205024839-205025831
521.209	1.09201	0.567689	1.92361	0.0544037	0.150392	chr2-162343669-162344622
57.53	1.12842	0.586626	1.92359	0.0544066	0.150399	chr6-160088072-160089063
4.2493	0.938636	0.48797	1.92355	0.0544105	0.150408	chr1-20275160-20276106
149.979	1.09403	0.568754	1.92356	0.0544103	0.150408	chr10-98267666-98268740
4.19665	1.13811	0.591672	1.92355	0.0544114	0.150409	chr4-109032498-109033699
45.2772	1.20251	0.625159	1.92352	0.0544148	0.150412	chr1-152458121-152459140
15.915	1.24571	0.647617	1.92353	0.0544141	0.150412	chr4-70735512-70736543
265.288	1.21393	0.631098	1.92352	0.0544146	0.150412	chr8-22141439-22142429
8.48809	1.25396	0.651907	1.92353	0.0544137	0.150412	chr9-137519001-137519995
2.10392	1.04387	0.542688	1.92352	0.0544146	0.150412	chr11-94942576-94943574
1.3802	0.694158	0.360881	1.92351	0.0544161	0.150415	chr8-60576038-60576488
305.578	1.21621	0.632303	1.92346	0.054422	0.15043	chr14-29927015-29928253
11.0672	1.25589	0.652933	1.92346	0.0544225	0.15043	chr5-64939400-64940583
157.297	1.11574	0.580077	1.92344	0.0544251	0.150436	chr4-38666768-38667752
3.58804	1.0562	0.549122	1.92343	0.0544265	0.150439	chr6-16559795-16560581
4.42581	1.15395	0.59995	1.9234	0.0544297	0.150446	chr21-41124511-41125679
47.4721	1.2734	0.662061	1.92339	0.0544315	0.15045	chr2-195657728-195658633
48.0134	1.20422	0.626095	1.92338	0.0544324	0.150451	chr17-83051399-83052381
37.3629	1.2164	0.632435	1.92336	0.0544343	0.150455	chr11-112112580-112114373
10.9077	1.30959	0.680891	1.92335	0.0544363	0.15046	chrX-44874565-44875427
354.051	1.14632	0.596007	1.92333	0.0544388	0.150466	chr12-132828441-132829459
41.8653	1.08623	0.564774	1.9233	0.0544419	0.150472	chr12-12985771-12987712
2.95463	0.947158	0.492464	1.9233	0.054442	0.150472	chr18-7256978-7257802
1.45755	0.724755	0.37683	1.9233	0.054443	0.150472	chr4-38976113-38976970
29.4472	1.09495	0.569307	1.9233	0.0544429	0.150472	chr17-68054196-68055211
79.3107	1.14244	0.594003	1.92329	0.0544439	0.150474	chr2-198296399-198297328
471.831	1.1367	0.591033	1.92324	0.0544496	0.150488	chr1-33430580-33431484
1.52414	0.789333	0.410419	1.92324	0.0544504	0.150489	chr9-14690788-14691564
180.078	1.08703	0.565212	1.92323	0.0544517	0.150492	chr12-14769474-14770493
62.4812	1.12573	0.585336	1.92321	0.0544533	0.150495	chr2-143034080-143035091
8.54211	1.22052	0.634627	1.9232	0.0544545	0.150496	chr4-152784539-152785490
216.915	1.10631	0.575246	1.9232	0.0544552	0.150497	chr12-40224351-40225330
21.2263	1.1785	0.612788	1.92318	0.0544571	0.150501	chr9-14546624-14547720
26.7421	1.16671	0.60666	1.92317	0.0544591	0.150505	chr10-60521723-60522778
4.75925	0.944128	0.490946	1.92308	0.0544702	0.150535	chr11-87451124-87452048
7.49107	1.23336	0.641347	1.92307	0.0544711	0.150536	chr10-122258006-122259488
6.05564	1.09108	0.567369	1.92306	0.054473	0.15054	chr17-32958146-32959109
279.068	1.12871	0.586937	1.92305	0.0544735	0.15054	chr5-16616519-16617531
24.5407	1.1836	0.615481	1.92305	0.0544741	0.150541	chr6-168239036-168240088
35.7668	1.14432	0.595056	1.92304	0.0544751	0.150542	chr5-59367457-59368416
7.21726	1.04661	0.544249	1.92304	0.0544756	0.150543	chr17-34153749-34154465
216.168	1.13321	0.589283	1.92303	0.0544761	0.150543	chr19-35135023-35135953
33.2161	1.14846	0.597217	1.92302	0.0544771	0.150544	chr1-164911967-164912993
1.58866	0.820619	0.426739	1.923	0.0544803	0.150552	chr2-15223746-15224591
4.64252	0.897475	0.466709	1.92298	0.054482	0.150556	chr22-50686797-50687833
1.45679	0.753107	0.391637	1.92297	0.0544838	0.150559	chr10-12772057-12772927
206.636	1.35767	0.706033	1.92296	0.0544849	0.150561	chr7-4791777-4792806
25.5393	1.33968	0.696688	1.92294	0.0544882	0.150568	chr1-56450998-56452747
21.4645	0.932489	0.48493	1.92294	0.054488	0.150568	chr4-146787452-146788388
28.3423	1.27364	0.662345	1.92293	0.0544892	0.150569	chr17-29290875-29291677
5.73738	0.904817	0.470547	1.9229	0.0544924	0.150576	chr4-56803200-56804176
3.626	1.05971	0.551102	1.9229	0.0544925	0.150576	chr18-10090670-10091611
8.20344	0.976881	0.508031	1.92288	0.0544957	0.150584	chr21-18522017-18522920
27.0269	1.03067	0.536011	1.92284	0.0544996	0.150593	chr3-24018568-24019637
1.36018	0.751602	0.390881	1.92284	0.0545	0.150593	chr7-67683443-67684264
5.19912	1.03757	0.539605	1.92284	0.0545005	0.150593	chr10-17909871-17910875
169.707	1.35654	0.705517	1.92277	0.0545094	0.150617	chr1-15849237-15850065
23.5638	1.22704	0.638173	1.92275	0.0545119	0.150622	chr20-44326444-44327558
225.076	1.11534	0.580082	1.92272	0.0545147	0.150629	chr7-6576928-6578027
33.3657	1.06843	0.555693	1.9227	0.0545175	0.150636	chr3-2095776-2096772
9.24304	0.981464	0.510468	1.92268	0.0545209	0.150644	chr5-66816231-66817181
27.8751	1.18127	0.614392	1.92266	0.0545232	0.150649	chr8-135465601-135466556
51.7726	1.24893	0.649588	1.92265	0.0545241	0.15065	chr12-107843471-107844943
5.13184	0.964397	0.501612	1.9226	0.0545305	0.150666	chr3-13189388-13190307
1.45474	0.733032	0.381274	1.92259	0.054532	0.150667	chr2-98696055-98696842
3.57821	1.00236	0.521361	1.92259	0.0545318	0.150667	chr11-127101269-127102239
3.23054	0.884028	0.459813	1.92258	0.0545328	0.150669	chrX-129690073-129690965
13.8862	0.923203	0.480191	1.92257	0.0545335	0.150669	chr21-45618100-45619074
40.1082	1.14881	0.597548	1.92253	0.0545386	0.150682	chrX-118603646-118604590
340.822	1.14496	0.59555	1.92253	0.0545394	0.150683	chr22-46249875-46250809
22.584	1.23636	0.643095	1.92251	0.054541	0.150686	chr7-87474206-87475162
123.719	1.24316	0.646635	1.9225	0.0545423	0.150689	chr17-39194313-39195657
36.5648	1.31173	0.682306	1.9225	0.0545434	0.150691	chr7-908389-909409
8.93008	1.23752	0.64372	1.92245	0.0545489	0.150705	chr3-46741615-46743050
1.45091	0.741438	0.385675	1.92244	0.0545499	0.150706	chr1-101776974-101777864
8.25305	1.23925	0.644633	1.92241	0.0545537	0.150716	chr1-14290853-14291728
9.38435	1.02143	0.53133	1.9224	0.0545554	0.150719	chr4-20961701-20962617
14.9141	1.01172	0.526287	1.92238	0.0545585	0.150726	chr17-77927825-77928728
20.2756	1.0887	0.566341	1.92235	0.054562	0.150734	chr9-21465118-21466546
45.4663	1.28711	0.669549	1.92235	0.0545618	0.150734	chr11-46906401-46907412
5.18646	1.00926	0.525014	1.92234	0.0545632	0.150736	chr9-12923344-12924308
1.3978	0.736343	0.383047	1.92233	0.0545642	0.150737	chr1-208344267-208345076
358.49	1.12784	0.586716	1.9223	0.0545682	0.150747	chr7-92832822-92834407
65.9835	1.30762	0.680239	1.9223	0.0545685	0.150747	chr15-77568306-77570430
57.6104	1.196	0.62219	1.92225	0.0545745	0.150762	chr18-79910981-79912256
33.6536	1.30176	0.677208	1.92224	0.054575	0.150762	chr19-41127485-41128512
60.3743	1.22139	0.635411	1.9222	0.0545808	0.150776	chr7-137316419-137317420
388.104	1.12502	0.585276	1.9222	0.0545807	0.150776	chr8-142402646-142403692
30.8188	1.23125	0.640545	1.92219	0.0545817	0.150777	chr8-26168790-26170048
46.2094	1.18919	0.618664	1.92219	0.0545818	0.150777	chr11-66418043-66419153
143.897	1.15461	0.600682	1.92216	0.0545853	0.150784	chr2-70132081-70133136
6.24969	1.00628	0.523517	1.92216	0.0545854	0.150784	chr8-55533080-55534334
7.29215	1.08516	0.564556	1.92214	0.0545879	0.15079	chr7-41107272-41108433
317.863	1.11352	0.579315	1.92214	0.0545886	0.150791	chr3-138608462-138609453
13.2125	1.10491	0.574838	1.92213	0.054589	0.150791	chr7-2637359-2638020
46.4204	1.1472	0.596838	1.92213	0.0545896	0.150791	chr11-94622829-94623788
36.42	1.05467	0.548711	1.92208	0.0545951	0.150803	chr10-123117590-123118627
63.0211	1.04892	0.545719	1.92208	0.0545951	0.150803	chr15-88776320-88777323
1.35328	0.673679	0.3505	1.92205	0.0545991	0.15081	chr6-106631337-106632054
1.49053	0.751642	0.391062	1.92206	0.0545988	0.15081	chr9-79382148-79383007
114.449	1.10503	0.574922	1.92205	0.0545992	0.15081	chr16-2924460-2925951
1.37769	0.742077	0.386087	1.92204	0.0546002	0.150812	chr10-91897155-91898029
1.46608	0.92252	0.479978	1.92201	0.054605	0.150824	chr11-100884913-100885345
29.6242	1.2582	0.654634	1.92199	0.0546076	0.15083	chr11-402710-403855
42.5073	1.1323	0.589138	1.92197	0.05461	0.150834	chr12-32657295-32658313
20.1519	1.32387	0.68881	1.92197	0.0546098	0.150834	chr12-53995374-53996412
70.0813	1.13143	0.588685	1.92196	0.0546106	0.150835	chr14-76872559-76873611
4.48799	0.890754	0.463463	1.92195	0.0546115	0.150835	chr4-109298126-109299258
20.6412	1.1979	0.623273	1.92196	0.0546112	0.150835	chr7-107724738-107725764
1.42551	0.712475	0.37071	1.92192	0.0546156	0.150845	chr2-65611327-65612108
4.8244	1.09062	0.567471	1.9219	0.0546179	0.15085	chr12-100750647-100751643
79.7254	1.15013	0.598446	1.92187	0.0546224	0.150858	chr4-9859648-9860685
35.438	1.32765	0.690813	1.92187	0.0546222	0.150858	chr6-139882868-139883922
3.29243	0.957546	0.498237	1.92187	0.0546222	0.150858	chr8-64608256-64609020
49.3	1.21154	0.630394	1.92187	0.0546215	0.150858	chr10-128709605-128710926
86.8182	1.17886	0.613417	1.92179	0.0546317	0.150882	chr15-74949965-74951014
79.528	1.14488	0.595739	1.92178	0.0546339	0.150887	chr5-135560548-135561549
1.53815	0.792126	0.412187	1.92176	0.0546354	0.15089	chr12-120855530-120856436
167.165	1.09998	0.572397	1.92171	0.0546417	0.150906	chr1-94236941-94238044
13.3548	0.96515	0.502236	1.92171	0.0546425	0.150907	chr15-98963111-98964019
21.6613	1.21398	0.631729	1.92167	0.0546472	0.150919	chr8-58131925-58132843
23.6143	1.26569	0.658644	1.92166	0.0546488	0.150922	chr5-138344808-138345924
73.0994	1.10334	0.574163	1.92165	0.0546498	0.150924	chr4-65667878-65668951
9.79865	1.16766	0.607646	1.92161	0.0546551	0.150938	chr8-86729469-86730547
5.50921	0.990612	0.515515	1.9216	0.0546564	0.15094	chr15-87826050-87827029
16.9783	1.27061	0.661228	1.92158	0.054658	0.150943	chr8-65948332-65949289
7.59013	0.999519	0.52016	1.92156	0.0546612	0.15095	chr2-7604360-7605542
28.0843	1.16102	0.604207	1.92156	0.0546616	0.15095	chr12-9707824-9708885
10.2683	1.06842	0.556016	1.92156	0.0546615	0.15095	chr16-968259-969114
194.172	1.11621	0.580896	1.92154	0.0546639	0.150955	chr17-40443110-40444166
7.10754	1.23149	0.640898	1.9215	0.0546688	0.150967	chr11-132227272-132229332
277.365	1.12104	0.583423	1.9215	0.0546693	0.150967	chr18-49460068-49461082
19.0625	1.08591	0.565145	1.92147	0.0546722	0.150974	chr5-57551638-57552766
69.3551	1.11105	0.578235	1.92146	0.0546741	0.150978	chr1-223731064-223732067
3.74653	0.912345	0.474827	1.92143	0.0546779	0.150986	chr5-136087781-136088807
10.7076	1.17952	0.613877	1.92143	0.0546775	0.150986	chr22-25777348-25778464
12.0001	1.19407	0.621453	1.92142	0.0546785	0.150987	chr7-25159762-25160763
392.074	1.10215	0.573619	1.9214	0.0546817	0.150994	chr5-95554579-95555548
31.4298	1.14551	0.596192	1.92138	0.0546838	0.150998	chr6-25006370-25007350
32.1293	1.13867	0.592629	1.92138	0.0546834	0.150998	chr6-165853720-165854942
48.0263	1.34143	0.698162	1.92137	0.0546853	0.151	chr6-52996508-52997322
88.0518	1.12712	0.586622	1.92137	0.0546853	0.151	chr12-64390083-64391083
4.22583	1.07001	0.556905	1.92134	0.0546886	0.151007	chr4-182206718-182207585
1.48608	0.755185	0.393051	1.92134	0.0546888	0.151007	chr12-105365184-105365943
32.655	1.28135	0.666904	1.92133	0.0546896	0.151008	chr17-51534969-51536481
52.7456	1.08602	0.565251	1.9213	0.0546935	0.151015	chr5-131589326-131590359
5.54402	1.14316	0.594992	1.9213	0.0546933	0.151015	chr15-45463605-45464868
102.392	1.11984	0.582854	1.92131	0.0546932	0.151015	chr19-1671748-1672782
42.1354	1.10928	0.577361	1.92129	0.0546951	0.151018	chr7-129785458-129786557
1.55759	0.807597	0.420343	1.92128	0.0546963	0.15102	chr5-168886779-168887623
1.57799	0.829961	0.43199	1.92125	0.0547	0.151029	chr5-133594644-133595531
28.4303	1.03527	0.53886	1.92122	0.0547044	0.151039	chr1-70805456-70806633
2.95203	0.929944	0.484039	1.92122	0.0547041	0.151039	chr5-72271619-72272717
12.5301	1.23768	0.64423	1.92118	0.0547088	0.151049	chr3-4340052-4341821
22.9643	1.17101	0.60953	1.92118	0.0547095	0.151049	chr9-14466265-14467820
3.1258	0.911076	0.474229	1.92117	0.05471	0.151049	chr11-41382456-41383542
28.3887	1.24588	0.6485	1.92117	0.0547098	0.151049	chr19-53094573-53095653
83.1288	1.24932	0.650295	1.92116	0.0547114	0.151051	chr2-28354863-28357162
29.7078	1.2196	0.634827	1.92116	0.0547121	0.151052	chr8-36504194-36505279
13.4669	1.12188	0.583992	1.92105	0.0547252	0.151087	chr5-171676064-171677063
169.512	1.14077	0.593847	1.92099	0.0547332	0.151107	chr9-134162946-134163954
2.98346	0.890115	0.463372	1.92095	0.0547381	0.151118	chr4-74422887-74423807
6.07494	1.06846	0.556214	1.92095	0.0547383	0.151118	chr5-149466197-149467138
43.0358	1.1448	0.595962	1.92093	0.0547401	0.151122	chr11-72183080-72184140
242.04	1.15556	0.60157	1.92091	0.0547433	0.15113	chr10-101830292-101831306
23.1345	1.18717	0.618051	1.92083	0.0547533	0.151151	chr6-116531635-116532655
63.701	1.35989	0.707971	1.92083	0.0547531	0.151151	chr8-4991407-4992933
15.4426	1.20455	0.6271	1.92083	0.054753	0.151151	chr11-98599942-98601857
4.16638	1.19933	0.624381	1.92083	0.0547535	0.151151	chr13-60286465-60287387
38.4282	1.26382	0.657953	1.92083	0.0547525	0.151151	chr16-65037274-65038525
165.447	1.14131	0.594174	1.92083	0.0547526	0.151151	chr17-31008201-31009128
7.54531	1.23178	0.641285	1.9208	0.0547569	0.151159	chr1-1479317-1480269
10.7428	0.960549	0.500095	1.92073	0.0547652	0.151181	chr16-83258269-83259201
11.5915	1.13073	0.588705	1.9207	0.0547697	0.151192	chr21-13378448-13379431
21.3963	0.903159	0.470227	1.92069	0.0547714	0.151195	chr3-120438596-120439575
326.109	1.32151	0.688039	1.92068	0.0547715	0.151195	chr17-8162534-8163561
150.043	1.08595	0.565403	1.92066	0.0547745	0.151202	chr2-165634591-165635544
8.91972	1.19953	0.624562	1.92059	0.0547834	0.151225	chr6-117938121-117939248
35.4742	1.21722	0.633787	1.92056	0.0547876	0.151236	chr3-128784007-128784957
1.40183	0.721233	0.375536	1.92054	0.0547892	0.151239	chr5-86715057-86715963
2.62798	0.92978	0.484128	1.92053	0.0547913	0.151243	chr12-49789847-49790658
12.8409	1.19909	0.624358	1.92052	0.0547918	0.151244	chr9-10207903-10208914
113.083	1.12045	0.583421	1.92048	0.0547972	0.151256	chr4-174521838-174522973
2.81678	0.979377	0.509964	1.92048	0.0547969	0.151256	chr10-123550347-123551272
55.0182	1.2571	0.654589	1.92044	0.0548018	0.151268	chr17-70167649-70168503
5.00752	1.13299	0.589967	1.92043	0.0548033	0.151269	chr1-41840328-41841531
26.3123	1.08604	0.565516	1.92043	0.0548031	0.151269	chr9-12701909-12702942
19.6838	1.24309	0.647304	1.92041	0.0548062	0.151276	chr14-76975834-76976954
6.14707	1.16094	0.60454	1.92037	0.0548117	0.151289	chr10-85433309-85434385
37.2183	1.05121	0.547406	1.92035	0.0548131	0.151292	chr15-92454332-92455398
12.2604	1.1743	0.611504	1.92034	0.0548151	0.151296	chr8-54431356-54432414
16.1903	1.14883	0.598252	1.92031	0.0548187	0.151305	chr3-78733781-78734900
12.3909	1.19164	0.620548	1.92031	0.0548191	0.151305	chr12-25210717-25211816
1.49831	0.762381	0.397013	1.92029	0.0548207	0.151307	chr6-156949064-156949961
7.33683	0.986923	0.513944	1.92029	0.0548207	0.151307	chr12-103870377-103871723
66.8733	1.13959	0.593451	1.92028	0.0548226	0.151309	chr6-35140741-35141858
11.0305	1.17725	0.613058	1.92028	0.0548221	0.151309	chr18-7572678-7573867
14.2111	0.983117	0.511973	1.92025	0.0548261	0.151318	chr4-173246926-173247864
4.85611	1.14503	0.596295	1.92024	0.0548276	0.151321	chr3-153282017-153283000
27.5965	1.19016	0.619808	1.9202	0.0548321	0.151332	chr7-108496834-108497803
178.437	1.11539	0.580883	1.92016	0.0548381	0.151347	chr3-159988289-159989266
2.70132	0.880735	0.458681	1.92015	0.0548392	0.151348	chr2-60486091-60487002
1.59491	0.830065	0.432292	1.92015	0.0548388	0.151348	chr5-11243161-11244065
237.819	1.12854	0.587739	1.92014	0.0548403	0.15135	chr1-42455993-42457028
11.8154	1.15251	0.600222	1.92013	0.0548409	0.151351	chr16-10608777-10609773
43.1449	1.24665	0.649255	1.92013	0.0548418	0.151352	chr18-37668764-37670003
200.918	1.10542	0.575707	1.92011	0.0548443	0.151358	chr13-41960579-41961549
430.405	1.14298	0.595272	1.9201	0.0548449	0.151358	chr10-86366137-86367879
179.235	1.08864	0.566973	1.92009	0.0548467	0.151362	chr12-7970315-7971361
6.77783	0.976815	0.508738	1.92007	0.0548485	0.151366	chr15-66482806-66483693
27.6433	1.14565	0.596671	1.92006	0.05485	0.151368	chr20-64089430-64090771
1.37481	0.703293	0.366288	1.92005	0.0548511	0.15137	chr2-17605266-17606069
5.07597	1.14492	0.596301	1.92004	0.0548531	0.151375	chr5-154307942-154309840
98.0528	1.11461	0.580515	1.92003	0.0548541	0.151376	chr13-30905949-30907059
14.8996	1.14137	0.59446	1.92002	0.0548555	0.151379	chr6-130517875-130518965
37.4004	1.23061	0.640943	1.91999	0.0548586	0.151386	chr15-77907737-77908899
1.68309	0.854648	0.445135	1.91998	0.0548608	0.151391	chr2-43387479-43388394
188.84	1.20615	0.62821	1.91997	0.0548613	0.151391	chr5-137498322-137499713
1.44793	0.719418	0.374703	1.91997	0.0548621	0.151392	chr20-48139070-48139950
64.3103	1.20967	0.630047	1.91996	0.054863	0.151394	chr3-73780958-73782187
1.80754	0.774522	0.403409	1.91994	0.0548656	0.1514	chr8-129258721-129259594
310.615	1.10643	0.576294	1.91991	0.0548689	0.151408	chr8-66712212-66713206
7.35135	1.20817	0.629283	1.91991	0.0548696	0.151408	chr6-12084882-12085921
9.35782	1.20299	0.626593	1.9199	0.054871	0.151411	chr12-79955456-79956499
11.3774	1.28223	0.667868	1.91988	0.0548724	0.151414	chrX-10138616-10139485
9.47944	1.2362	0.643896	1.91988	0.0548734	0.151415	chr8-144003088-144004154
92.046	1.36351	0.710212	1.91987	0.0548747	0.151418	chr9-129142583-129143876
87.2571	1.09539	0.570564	1.91984	0.0548786	0.151426	chr6-17031575-17032530
104.083	1.24521	0.648615	1.9198	0.0548837	0.151439	chr9-38687065-38688682
25.8109	1.14967	0.598856	1.91979	0.054885	0.15144	chr2-85266296-85267232
5.26686	0.970882	0.505724	1.91979	0.0548846	0.15144	chr14-68126977-68127955
6.31782	1.08138	0.563286	1.91977	0.0548864	0.151443	chr14-61575151-61576200
1.35696	0.742124	0.386574	1.91975	0.0548899	0.151451	chr6-51487742-51488583
23.1927	1.17823	0.613749	1.91972	0.0548932	0.151457	chr3-38521154-38522422
6.2811	1.03005	0.536562	1.91972	0.0548934	0.151457	chr6-91129831-91130780
4.27582	1.1534	0.600819	1.91972	0.0548934	0.151457	chr13-112853821-112854879
253.102	1.23353	0.642558	1.91971	0.0548944	0.151459	chr4-123397942-123398944
69.9437	1.31819	0.686677	1.91967	0.0548994	0.151471	chr10-116270695-116271753
165.017	1.45845	0.759746	1.91966	0.0549011	0.151475	chr1-30719179-30719945
1.43213	0.752689	0.392097	1.91965	0.0549021	0.151476	chr3-54573594-54574440
34.3248	1.15632	0.602375	1.9196	0.0549084	0.151491	chr2-189020230-189021229
8.9271	1.08291	0.564131	1.9196	0.0549088	0.151491	chr3-46065143-46066264
6.59379	1.12706	0.587131	1.9196	0.0549086	0.151491	chr9-34961002-34962033
258.924	1.11644	0.581609	1.91958	0.0549113	0.151496	chr8-130442915-130444002
1.37567	0.710158	0.369955	1.91958	0.0549113	0.151496	chr16-79132469-79133318
3.18782	0.868432	0.452409	1.91957	0.0549118	0.151496	chr2-53018658-53019518
14.2186	1.19907	0.624656	1.91957	0.0549127	0.151497	chr2-240244197-240245104
37.7021	1.18975	0.619808	1.91954	0.054916	0.151505	chr7-125192133-125194280
289.219	1.25639	0.654535	1.91952	0.0549183	0.15151	chr6-16761346-16762367
4.27808	0.963313	0.501852	1.91951	0.0549192	0.151511	chr11-85643031-85643963
23.6756	1.22769	0.639583	1.91951	0.0549194	0.151511	chr12-119937704-119938733
35.4449	1.13594	0.591793	1.91949	0.0549219	0.151516	chr17-82338918-82340324
13.1278	1.11539	0.581085	1.91949	0.0549219	0.151516	chr21-34844254-34845263
319.146	1.12869	0.588015	1.91949	0.0549227	0.151517	chr7-1569632-1570586
303.581	1.13261	0.590063	1.91947	0.0549252	0.151522	chr17-21252748-21253792
25.0685	1.25303	0.652803	1.91946	0.0549263	0.151524	chr3-27278868-27279854
125.58	1.10746	0.576973	1.91943	0.0549299	0.151533	chr1-21621927-21622965
438.713	1.17532	0.612332	1.91941	0.0549327	0.151539	chr17-68511712-68512795
168.332	1.13052	0.588998	1.9194	0.0549342	0.151542	chr22-25447515-25448511
19.5559	1.17058	0.609888	1.91934	0.0549415	0.151561	chr11-34492561-34493839
82.8685	1.31466	0.68498	1.91927	0.0549504	0.151576	chr1-17540333-17541477
147.342	1.16348	0.606205	1.91929	0.0549481	0.151576	chr1-109623473-109624510
230.388	1.10502	0.575748	1.91928	0.0549485	0.151576	chr1-226870221-226871199
3.03914	1.07976	0.562586	1.91928	0.0549494	0.151576	chr2-23347266-23348157
126.893	1.12438	0.585837	1.91927	0.0549499	0.151576	chr2-114661826-114662915
62.9832	1.10932	0.577985	1.91929	0.0549473	0.151576	chr7-147878629-147880762
3.00286	0.885877	0.461569	1.91927	0.0549498	0.151576	chr8-9768125-9768716
27.673	1.2298	0.640766	1.91927	0.0549506	0.151576	chr9-130862331-130864229
21.6177	1.20303	0.626811	1.91928	0.0549486	0.151576	chr11-99370439-99371429
35.4803	1.27316	0.663366	1.91924	0.0549538	0.151583	chr22-39356202-39357118
13.4125	1.07481	0.560018	1.91924	0.0549544	0.151584	chr2-111986108-111987054
32.9481	1.16599	0.607541	1.9192	0.0549595	0.151597	chr1-99707243-99708222
2.72149	0.88427	0.46076	1.91916	0.0549646	0.15161	chr2-88209238-88210153
210.794	1.11745	0.582268	1.91913	0.054968	0.151618	chr4-89307422-89308442
4.72584	0.940883	0.490277	1.91909	0.0549736	0.151632	chr1-118099366-118100246
2.54978	0.885916	0.461637	1.91907	0.0549749	0.151634	chr1-178438265-178439186
216.644	1.14106	0.59459	1.91907	0.0549757	0.151636	chr14-103075292-103076221
16.0544	1.13299	0.590386	1.91906	0.054977	0.151637	chr10-102333829-102334801
6.04535	1.07855	0.562021	1.91906	0.0549769	0.151637	chr11-130675166-130676053
9.47336	1.06974	0.557435	1.91903	0.0549806	0.151645	chr14-102585036-102586029
7.98628	1.2406	0.646493	1.91897	0.054988	0.151665	chr3-121371470-121372464
6.69342	1.03236	0.537978	1.91897	0.0549886	0.151665	chr15-32994511-32995449
25.6383	1.15136	0.599995	1.91894	0.0549915	0.151672	chr4-52025705-52026653
103.673	1.33183	0.69405	1.91893	0.0549938	0.151677	chr17-74431762-74432845
7.77549	1.11892	0.5831	1.91892	0.0549949	0.151678	chr1-229396651-229397645
6.69816	1.21085	0.631006	1.91892	0.0549948	0.151678	chr16-57069624-57070764
26.2706	1.1815	0.615718	1.91889	0.0549976	0.151683	chr14-59161298-59162443
46.1256	1.16082	0.604942	1.9189	0.0549976	0.151683	chr17-29807515-29808501
30.9486	1.20781	0.629432	1.91888	0.0549991	0.151686	chr9-77456567-77457517
10.0522	1.23595	0.644104	1.91887	0.055001	0.15169	chr10-75657654-75658655
28.2134	1.10906	0.577976	1.91886	0.0550015	0.15169	chr1-101819784-101820779
7.61558	1.22739	0.639646	1.91886	0.0550019	0.15169	chr5-14161482-14162674
71.7866	1.11819	0.582745	1.91883	0.0550056	0.151699	chr16-63289559-63290555
17.6417	1.256	0.654586	1.91877	0.0550135	0.151716	chr1-5342896-5343901
58.1202	1.32768	0.691942	1.91877	0.0550132	0.151716	chr17-50139491-50140587
112.55	1.17908	0.614499	1.91876	0.0550144	0.151716	chr17-76397681-76398651
5.12561	1.18903	0.619685	1.91877	0.055014	0.151716	chr17-82578582-82579384
2.49154	0.891706	0.464728	1.91877	0.0550134	0.151716	chr18-45386000-45386906
42.8891	1.27543	0.66473	1.91872	0.0550201	0.15173	chr4-1194169-1195157
22.897	1.20762	0.629392	1.91871	0.0550206	0.151731	chr11-385669-386599
15.4814	1.21576	0.633637	1.91871	0.0550215	0.151732	chr2-238228432-238229408
7.41117	1.25706	0.655191	1.91862	0.0550326	0.151761	chr15-101100058-101101200
50.3849	1.22625	0.639145	1.91858	0.0550379	0.151775	chr19-48608443-48609409
2.22687	0.853736	0.44499	1.91855	0.0550411	0.151782	chr10-104775185-104776100
1.64529	0.840118	0.437899	1.91852	0.0550451	0.151792	chr1-85548902-85549767
9.67517	1.16345	0.606434	1.91851	0.0550458	0.151793	chr4-150578521-150579340
11.7964	1.13311	0.590631	1.91848	0.0550501	0.151804	chr18-45806330-45807763
2.8816	0.850838	0.443502	1.91846	0.0550532	0.151811	chr3-145518572-145519256
11.1757	1.21616	0.633935	1.91843	0.0550559	0.151817	chr1-164060936-164062022
15.7179	1.15613	0.602645	1.91843	0.0550571	0.151818	chr2-134193034-134194263
15.2904	1.26234	0.658008	1.91843	0.0550569	0.151818	chr12-52119399-52120591
20.4422	1.20042	0.625733	1.91842	0.0550581	0.15182	chr1-19095932-19096897
1.52713	0.800076	0.417053	1.9184	0.0550599	0.151823	chr5-123276184-123277121
2.75142	0.933077	0.486384	1.9184	0.0550608	0.151825	chr10-36178255-36179331
2.29219	0.833173	0.434308	1.91839	0.0550614	0.151825	chr7-80016990-80017894
17.7514	1.19077	0.620716	1.91839	0.0550619	0.151825	chr22-27748430-27749422
4.23316	1.13569	0.592009	1.91837	0.0550646	0.151832	chr18-52571068-52571976
22.4523	1.12592	0.58692	1.91835	0.0550671	0.151837	chr18-8716978-8718011
11.0867	1.20584	0.628592	1.91832	0.0550701	0.151845	chr20-33696799-33698596
375.682	1.14239	0.595524	1.9183	0.0550736	0.151853	chr3-53881574-53882559
6.4401	0.918108	0.478609	1.91828	0.0550749	0.151855	chr1-225755422-225756551
3.47572	0.96526	0.50319	1.91828	0.0550753	0.151855	chr3-24086776-24087678
1.75028	0.866033	0.451465	1.91827	0.0550763	0.151857	chr4-135276934-135277842
81.0113	1.09315	0.56987	1.91824	0.0550807	0.151867	chr12-94566054-94566994
50.5923	1.29749	0.676398	1.91824	0.0550811	0.151867	chr19-47429720-47430759
165.808	1.12613	0.587071	1.91821	0.0550841	0.151874	chr11-49207876-49208886
42.3482	1.05604	0.550539	1.91819	0.055087	0.151879	chr8-40153037-40154386
1.51236	0.926869	0.483199	1.91819	0.0550867	0.151879	chr11-19627020-19627689
79.0041	1.18646	0.618531	1.91818	0.0550878	0.15188	chr12-110099921-110100887
94.2947	1.44358	0.752591	1.91815	0.0550916	0.151889	chr8-127737312-127738262
41.7174	1.00692	0.52495	1.91814	0.0550939	0.151894	chr8-142045830-142046840
70.2486	1.14089	0.594794	1.91813	0.0550942	0.151894	chr14-104827227-104828261
60.6632	1.08818	0.567318	1.91811	0.0550976	0.151903	chr6-4805653-4806635
51.8805	1.12497	0.586506	1.91808	0.0551004	0.151909	chrX-16892480-16893433
45.9687	1.31333	0.684712	1.91807	0.0551017	0.151911	chr22-19843854-19845053
240.351	1.19667	0.623891	1.91807	0.0551024	0.151912	chr7-128031927-128033015
33.8599	1.19343	0.622224	1.91801	0.0551094	0.15193	chr13-41054031-41055933
13.2736	1.14602	0.597504	1.91801	0.0551102	0.151931	chr22-24261985-24262959
4.99192	1.11274	0.580161	1.91799	0.0551121	0.151935	chr5-57492614-57493562
17.0336	1.15362	0.601484	1.91796	0.0551165	0.151945	chr5-10432128-10433550
6.9079	1.04171	0.543136	1.91796	0.0551166	0.151945	chr10-110074953-110075938
64.8579	1.18863	0.61974	1.91795	0.0551172	0.151946	chr11-2549754-2550831
75.4561	1.29799	0.676767	1.91793	0.0551196	0.151951	chr9-97502315-97503352
10.5173	0.986638	0.514433	1.91791	0.055122	0.151957	chr11-130102868-130103871
69.9798	1.10146	0.574317	1.91787	0.0551281	0.151972	chr11-13101677-13102754
30.2206	1.07186	0.558886	1.91785	0.0551294	0.151973	chr1-165861980-165863096
70.7213	1.06349	0.55452	1.91786	0.0551294	0.151973	chr4-13546931-13548006
3.07592	1.07645	0.56128	1.91784	0.055131	0.151977	chr7-67020881-67021791
454.09	1.14316	0.596069	1.91784	0.0551317	0.151977	chr11-62786188-62788152
7.42383	1.01216	0.527772	1.9178	0.055136	0.151987	chr2-10984926-10985863
132.496	1.09055	0.568648	1.9178	0.0551364	0.151987	chr12-64824261-64825305
342.36	1.1162	0.582026	1.91779	0.0551379	0.15199	chr14-52695108-52696169
17.4894	1.18804	0.619515	1.9177	0.0551489	0.152019	chr20-30921615-30922599
58.183	1.09112	0.568978	1.91769	0.0551498	0.15202	chr2-112048719-112049989
4.16132	0.87501	0.456289	1.91767	0.0551533	0.152029	chrX-106891846-106892894
7.85521	1.11956	0.583814	1.91766	0.0551538	0.152029	chr6-90029671-90030674
41.9699	1.05576	0.55055	1.91765	0.0551558	0.152032	chr3-66937981-66939027
18.1119	1.1381	0.593485	1.91765	0.0551557	0.152032	chr8-141022748-141023762
6.1161	0.943871	0.492206	1.91763	0.0551576	0.152036	chr14-31902671-31903608
14.6341	1.23165	0.642283	1.91762	0.0551591	0.152039	chr4-145484028-145485633
2.77937	0.935322	0.487763	1.91758	0.0551647	0.152053	chr3-175501902-175502804
61.0405	1.01341	0.528487	1.91756	0.0551668	0.152057	chr2-2330605-2332387
15.2302	1.2454	0.64948	1.91753	0.0551708	0.152067	chr9-40951616-40952565
2.56956	0.889903	0.46409	1.91752	0.0551717	0.152069	chr9-112541345-112542129
438.418	1.12308	0.585696	1.91751	0.0551726	0.15207	chr11-61814826-61815809
82.084	1.11148	0.579652	1.9175	0.0551739	0.152072	chr12-55645962-55646978
61.7849	1.1466	0.597982	1.91745	0.0551807	0.15209	chr2-101518539-101519526
1.52856	0.793176	0.413663	1.91744	0.0551816	0.152091	chr2-142819390-142820278
55.6682	1.2653	0.6599	1.91742	0.0551849	0.152099	chr2-72915743-72916768
216.603	1.20271	0.62726	1.9174	0.0551871	0.152104	chr15-40367784-40368757
10.5718	0.966724	0.504188	1.91739	0.0551886	0.152107	chr13-51871129-51872109
3.88022	0.925617	0.482751	1.91738	0.0551896	0.152108	chr1-224874574-224875467
6.62776	1.15267	0.601175	1.91736	0.0551921	0.152114	chr6-131355892-131356922
52.3515	1.31109	0.683806	1.91734	0.0551953	0.152121	chr12-56119277-56120047
6.53673	0.925155	0.482527	1.91731	0.0551984	0.152129	chr8-125228289-125229221
329.912	1.13166	0.590236	1.9173	0.0551995	0.152131	chr1-58903367-58904341
44.1574	1.0915	0.569293	1.91729	0.0552014	0.152135	chr1-178344205-178345308
1.38835	0.715681	0.37328	1.91728	0.0552029	0.152138	chr16-24332396-24333316
61.3714	1.22514	0.639001	1.91727	0.0552035	0.152138	chr1-212700692-212701653
69.4468	1.12594	0.587282	1.91721	0.0552112	0.152157	chr1-177948077-177949036
49.0172	1.17279	0.611714	1.91721	0.0552108	0.152157	chr19-769842-770879
14.7858	1.09357	0.570399	1.9172	0.0552126	0.15216	chr1-33216574-33217629
69.6364	1.20166	0.626784	1.91719	0.0552138	0.152162	chr14-103091157-103092148
8.50265	1.20996	0.631111	1.91718	0.0552145	0.152163	chr4-100938427-100939455
1.39479	0.691014	0.360434	1.91717	0.0552162	0.152166	chr12-110816434-110817189
8.96552	1.2353	0.644337	1.91716	0.0552172	0.152168	chr14-57799166-57800143
35.5178	1.05594	0.550797	1.91711	0.0552237	0.152184	chr7-121547191-121548167
26.5502	1.18678	0.619051	1.91709	0.0552264	0.152189	chr2-100422002-100422998
24.6438	1.24596	0.64992	1.91709	0.055226	0.152189	chr6-73326266-73327326
8.17376	1.04984	0.547641	1.91703	0.0552342	0.152207	chr9-130638082-130638860
9.14174	1.04297	0.54406	1.91702	0.055235	0.152208	chr19-53808361-53809254
1.42154	0.764789	0.398954	1.91699	0.0552396	0.15222	chr3-183386-184144
103.193	1.31446	0.68571	1.91694	0.0552458	0.152236	chr1-154998870-154999999
4.51622	0.961165	0.501418	1.91689	0.0552515	0.152249	chr2-187168904-187169830
14.7908	1.12797	0.588439	1.91688	0.0552526	0.152251	chr15-43958381-43959512
44.7426	1.06372	0.554934	1.91685	0.0552572	0.152262	chr18-45212375-45213357
7.67415	1.24997	0.652097	1.91684	0.055258	0.152263	chr8-28717077-28718256
62.5369	1.15775	0.603994	1.91683	0.0552596	0.152267	chr22-36757311-36758318
37.4826	1.28946	0.672712	1.91682	0.0552614	0.15227	chr9-96219033-96220246
26.8715	1.02474	0.534612	1.91679	0.0552642	0.152277	chr18-38296979-38298613
7.15437	1.19453	0.623205	1.91676	0.0552685	0.152287	chr9-97670488-97671607
18.4803	1.22318	0.638155	1.91674	0.0552705	0.152292	chr9-128007323-128008413
8.7362	1.1805	0.6159	1.91671	0.0552747	0.152302	chr20-41011249-41012090
463.689	1.11877	0.583695	1.91671	0.0552754	0.152303	chr1-117366550-117367603
285.698	1.24934	0.651819	1.9167	0.0552762	0.152304	chr12-51217069-51218465
26.0692	1.18001	0.615654	1.91668	0.0552792	0.152311	chr5-181100040-181101068
3.46068	1.05792	0.551957	1.91666	0.0552806	0.152314	chr20-61103957-61104645
281.256	1.13495	0.592155	1.91664	0.0552833	0.15232	chr12-111685514-111686510
66.1978	1.10264	0.575303	1.91662	0.0552866	0.152328	chr4-184447857-184449525
10.0759	0.95838	0.500045	1.91659	0.0552903	0.152337	chr7-33941241-33942134
153.443	1.16881	0.609845	1.91656	0.0552935	0.152344	chr20-63537584-63538565
51.7028	1.11961	0.584194	1.9165	0.0553014	0.152365	chr11-11798511-11799545
30.9013	1.23964	0.646833	1.91647	0.0553052	0.152374	chr9-112705475-112706477
20.9229	1.34449	0.701555	1.91644	0.0553094	0.152384	chr3-129487124-129488343
155.64	1.14201	0.595911	1.91641	0.0553136	0.152395	chr7-139645455-139647255
3.23003	0.938273	0.489603	1.9164	0.0553146	0.152396	chr12-69988307-69989264
1.83052	0.945567	0.493413	1.91638	0.0553168	0.152401	chr2-195903705-195904398
29.6943	1.17075	0.61092	1.91637	0.0553181	0.152404	chr17-15645214-15646255
19.1817	1.14505	0.597511	1.91636	0.0553194	0.152406	chr2-142562508-142563575
98.4479	1.12931	0.589308	1.91634	0.0553221	0.152411	chr1-33054936-33055892
52.7055	1.08809	0.567795	1.91634	0.0553219	0.152411	chr3-111539416-111540366
416.185	1.10875	0.578579	1.91633	0.0553227	0.152412	chr14-87992583-87993538
183.726	1.32984	0.693957	1.91631	0.0553252	0.152417	chr13-19959742-19960724
285.457	1.13742	0.593549	1.91631	0.055326	0.152418	chr16-66552043-66553076
38.5925	1.0887	0.568128	1.91629	0.0553278	0.152422	chr3-100068559-100069479
2.73773	0.909735	0.474744	1.91627	0.0553313	0.152424	chr2-40202575-40203563
35.405	1.13301	0.591261	1.91627	0.0553311	0.152424	chr2-205675455-205676543
1.73435	0.794536	0.414627	1.91627	0.0553313	0.152424	chr14-97238265-97238777
12.0686	1.18339	0.617548	1.91627	0.0553302	0.152424	chr15-43953760-43954812
38.0554	1.21924	0.63626	1.91626	0.0553315	0.152424	chr16-72989580-72990754
27.0708	1.25673	0.655821	1.91627	0.0553313	0.152424	chr17-81644130-81645910
6.19992	1.00048	0.522097	1.91627	0.0553313	0.152424	chr20-57722489-57723478
31.317	1.11512	0.58193	1.91624	0.0553346	0.152431	chr7-106946842-106947866
80.4658	1.16004	0.605384	1.91621	0.0553387	0.152441	chr1-35201821-35202873
1.3562	0.696679	0.363575	1.91619	0.0553406	0.152445	chr5-152510861-152511512
186.636	1.11534	0.582072	1.91616	0.0553442	0.152454	chrX-154443630-154444653
34.5476	1.22889	0.641342	1.91613	0.0553486	0.152465	chr11-128956203-128957563
2.54984	0.955747	0.498795	1.91611	0.0553506	0.152469	chr5-37639931-37640618
354.565	1.1862	0.619072	1.9161	0.0553526	0.152474	chr6-41735019-41736112
1.38937	0.767593	0.400608	1.91607	0.0553561	0.152481	chr3-147447460-147448338
9.22136	1.24265	0.648542	1.91607	0.0553563	0.152481	chr7-22720866-22721985
8.3512	1.17995	0.615825	1.91605	0.0553587	0.152487	chr12-18331891-18333119
3.29852	0.951491	0.496594	1.91604	0.0553606	0.152491	chr12-99024020-99024882
118.25	1.17681	0.614203	1.916	0.0553652	0.152502	chr1-156664344-156665469
1.43942	0.745506	0.389103	1.91596	0.05537	0.152514	chr5-7588197-7589114
326.665	1.1247	0.587036	1.9159	0.0553781	0.152534	chr6-138692129-138693663
86.9341	1.10589	0.577216	1.9159	0.0553782	0.152534	chr11-83292622-83293598
39.8946	1.31222	0.68491	1.9159	0.0553784	0.152534	chr16-68261217-68262197
106.159	1.13916	0.594594	1.91587	0.055382	0.152541	chr5-172868122-172869754
41.3425	1.16586	0.608531	1.91586	0.055383	0.152543	chr11-67651884-67653267
1.42274	0.707037	0.369046	1.91585	0.0553839	0.152544	chr12-23942549-23943288
8.1232	1.11727	0.583172	1.91585	0.0553845	0.152545	chr11-73717018-73717841
198.865	1.12673	0.588119	1.91583	0.0553873	0.152551	chr1-36187713-36188738
21.7779	1.18608	0.619099	1.91582	0.0553881	0.152552	chr2-43576690-43577809
1.46492	0.757383	0.395334	1.9158	0.0553902	0.152557	chr11-129455010-129455745
13	1.12534	0.587405	1.91579	0.0553916	0.15256	chr2-71008160-71009107
40.1555	1.17615	0.613924	1.91578	0.0553929	0.152562	chr1-31563880-31564881
33.8052	0.909163	0.47457	1.91576	0.0553955	0.152566	chr12-132328959-132329967
77.1935	1.21586	0.63466	1.91576	0.055395	0.152566	chr15-91099700-91100628
7.13304	1.08462	0.566155	1.91576	0.0553958	0.152566	chr22-20246267-20246951
11.8652	1.14365	0.596979	1.91573	0.0553989	0.152574	chr3-140455315-140456286
92.8284	1.11339	0.581184	1.91573	0.0553994	0.152574	chr11-47399736-47400751
1.63349	0.845649	0.441429	1.91571	0.0554025	0.152581	chr9-4670476-4671377
97.0518	1.13371	0.591821	1.91564	0.0554112	0.152604	chr19-43901355-43902340
1.54303	0.780989	0.407692	1.91563	0.0554118	0.152604	chr10-98055589-98056427
50.9842	1.05602	0.551266	1.91563	0.0554126	0.152605	chr6-72217830-72218820
7.96717	1.17867	0.615312	1.91557	0.0554196	0.152621	chr12-20601425-20602271
238.821	1.13646	0.593273	1.91558	0.0554188	0.152621	chr15-82750018-82750977
15.6676	1.2841	0.670347	1.91557	0.0554195	0.152621	chr21-7919144-7920086
1.60745	0.925407	0.483106	1.91554	0.0554243	0.152632	chr7-80971344-80972256
1.52704	0.815085	0.425515	1.91553	0.0554255	0.152634	chr1-164572205-164573023
8.98745	1.04304	0.544531	1.91549	0.0554305	0.152646	chr1-49292723-49293694
62.2459	1.33079	0.694764	1.91545	0.0554348	0.152656	chr11-34344825-34346929
97.3075	1.1558	0.603414	1.91543	0.0554375	0.152662	chr17-60139463-60140428
18.2378	1.24555	0.650279	1.91542	0.0554396	0.152667	chr8-101501017-101501981
15.8723	1.22409	0.639081	1.91539	0.0554424	0.152673	chr14-74459306-74460444
40.3906	1.18355	0.617922	1.91536	0.0554462	0.152682	chr2-106104105-106105121
38.4873	1.2225	0.63827	1.91533	0.0554502	0.152692	chr1-10888392-10889412
3.56994	1.03246	0.539052	1.91533	0.0554507	0.152692	chr14-69247479-69248437
80.2974	1.06754	0.557376	1.9153	0.0554543	0.1527	chr5-157651268-157652307
25.5644	1.10272	0.575742	1.9153	0.0554544	0.1527	chr13-34294318-34295279
373.474	1.18996	0.621299	1.91528	0.0554573	0.152707	chr10-134921-136338
73.5383	1.3127	0.6854	1.91524	0.0554622	0.152719	chr8-26587214-26588151
206.892	1.0955	0.571997	1.91521	0.0554654	0.152726	chr13-32030924-32031916
14.1151	1.15815	0.604712	1.91521	0.0554655	0.152726	chr14-104922415-104923418
6.14225	1.23002	0.642242	1.91519	0.0554683	0.152731	chr1-228263582-228264714
1.5633	0.793706	0.414428	1.91519	0.0554689	0.152731	chr11-36203486-36204325
119.749	1.07087	0.559146	1.91518	0.0554691	0.152731	chr11-102390463-102391455
18.3853	1.20821	0.630859	1.91519	0.0554682	0.152731	chrX-94058448-94059413
32.5014	1.16422	0.607898	1.91515	0.0554734	0.152741	chr1-230631984-230632963
46.1998	1.13937	0.594943	1.91509	0.055481	0.15276	chr6-15440994-15442073
7.40146	1.12896	0.589515	1.91507	0.0554832	0.152765	chr9-68949333-68950950
3.52594	0.907987	0.474129	1.91506	0.0554843	0.152767	chr3-147163448-147164415
120.356	1.13935	0.594944	1.91505	0.0554863	0.152771	chr10-100561757-100562664
19.0006	1.14208	0.596379	1.91502	0.05549	0.152779	chr4-169663183-169664452
3.03933	0.764943	0.399453	1.91497	0.0554958	0.152794	chr14-79377723-79378721
54.8813	1.14135	0.596028	1.91493	0.055501	0.152807	chr9-91159472-91160482
1.47032	0.735433	0.384059	1.9149	0.0555057	0.152818	chr2-28168132-28169075
4.60428	0.919463	0.480165	1.91489	0.0555067	0.15282	chr18-59208282-59209335
16.473	1.32466	0.691773	1.91488	0.0555083	0.152823	chr17-72571196-72572494
76.216	1.12099	0.585412	1.91487	0.0555092	0.152825	chr17-32909636-32910653
34.4381	1.26183	0.65897	1.91486	0.0555103	0.152827	chr14-90273513-90274582
47.7214	1.18401	0.61833	1.91485	0.0555122	0.152831	chr5-72510258-72511400
4.54298	1.13015	0.59021	1.91483	0.0555136	0.152832	chr2-196633625-196634270
390.496	1.15397	0.602646	1.91484	0.0555135	0.152832	chr17-76240106-76241065
1.82426	0.977724	0.510614	1.9148	0.0555179	0.152843	chr21-42074951-42075980
17.8628	1.32033	0.689555	1.91476	0.0555232	0.152855	chr22-21444893-21445849
2.2933	0.849634	0.44373	1.91475	0.0555239	0.152856	chr10-12529692-12530505
50.2365	1.11323	0.581401	1.91474	0.0555262	0.152861	chr22-33874984-33876060
107.4	1.12924	0.589768	1.91472	0.0555286	0.152866	chr17-4583951-4584991
11.7185	1.27613	0.666492	1.9147	0.0555302	0.152869	chr19-29514657-29515778
3.74942	1.13602	0.593318	1.9147	0.0555311	0.15287	chr6-152391150-152392064
38.2828	1.09625	0.572548	1.9147	0.0555314	0.15287	chr11-66643215-66644254
31.8122	1.12594	0.58806	1.91467	0.0555351	0.152879	chr12-69330736-69332394
6.776	0.976372	0.509948	1.91465	0.0555373	0.152884	chr8-96405021-96406666
24.7548	1.10858	0.579007	1.91463	0.0555396	0.152889	chr21-5231065-5231934
28.0435	1.17021	0.611214	1.91456	0.0555484	0.152912	chr5-159156265-159157360
26.7789	1.22448	0.639567	1.91454	0.0555506	0.152916	chr2-179428427-179429592
2.0592	0.852673	0.445367	1.91454	0.0555508	0.152916	chr7-48938468-48939269
177.64	1.11936	0.584664	1.91454	0.0555516	0.152917	chr10-131452998-131454559
24.6336	1.2558	0.655934	1.91452	0.0555531	0.152919	chr5-149833984-149834927
65.2074	1.17316	0.61277	1.91452	0.0555532	0.152919	chr15-90647763-90648849
45.0413	1.19078	0.621978	1.9145	0.0555566	0.152927	chr7-118572672-118573708
45.3392	1.23604	0.645626	1.91448	0.0555585	0.15293	chr2-112582009-112582891
36.7362	1.27968	0.668422	1.91448	0.0555584	0.15293	chr9-136028149-136030270
39.7058	1.23624	0.645734	1.91447	0.0555604	0.152934	chr11-96246407-96247441
11.0703	0.983713	0.51384	1.91444	0.0555646	0.152945	chr1-27451004-27452070
6.97899	1.14103	0.596019	1.91442	0.0555667	0.152949	chr12-48034667-48035565
28.3341	1.0921	0.570485	1.91434	0.0555765	0.152973	chr7-33458757-33459869
2.21924	0.835496	0.43644	1.91434	0.0555761	0.152973	chr10-128510042-128510794
15.7638	1.17564	0.614132	1.91431	0.0555805	0.15298	chr4-142338432-142341058
55.002	1.26424	0.660413	1.91431	0.0555804	0.15298	chr7-4144508-4145526
31.4927	1.25287	0.654473	1.91431	0.0555803	0.15298	chr7-131040172-131041124
38.1056	1.23283	0.644011	1.91431	0.0555811	0.152981	chr6-91081163-91082096
94.9887	1.1147	0.582308	1.91428	0.0555841	0.152988	chr6-156564093-156565044
34.2438	1.05642	0.551869	1.91427	0.0555859	0.152991	chrX-22192278-22193284
5.54725	0.961846	0.502463	1.91426	0.0555865	0.152992	chr11-74322611-74323332
3.91854	0.931188	0.486449	1.91425	0.0555876	0.152994	chr18-64165612-64166553
2.67745	0.846136	0.442022	1.91424	0.0555894	0.152997	chr13-77858972-77859984
116.479	1.24272	0.649207	1.91421	0.0555928	0.153005	chr19-49889723-49890779
27.7445	1.09991	0.574607	1.91419	0.055596	0.153013	chr9-26669427-26670443
38.0864	1.19769	0.625691	1.91418	0.0555969	0.153014	chr17-10646106-10647097
1.57125	0.792451	0.413991	1.91417	0.0555979	0.153016	chr8-8884220-8884946
27.396	1.16456	0.608388	1.91417	0.0555985	0.153016	chr20-4195190-4196219
33.4793	1.19088	0.622154	1.91412	0.0556046	0.153032	chr4-76183109-76185204
51.5925	1.19433	0.623966	1.9141	0.0556069	0.153037	chr21-14094787-14095916
89.3884	1.09427	0.571692	1.9141	0.055608	0.153039	chr4-87030459-87031478
1.43939	0.73622	0.384647	1.91401	0.0556185	0.153067	chr2-150858070-150858934
8.94228	1.23671	0.646144	1.91398	0.0556222	0.153076	chr12-52805012-52805990
1.69485	0.955205	0.49907	1.91397	0.0556238	0.153079	chr7-47366511-47367171
1.44909	0.768589	0.401572	1.91395	0.0556267	0.153086	chr2-5620407-5621309
36.4728	1.32816	0.693941	1.91393	0.0556287	0.15309	chr17-30705646-30706654
84.5921	1.39869	0.730816	1.91388	0.055636	0.153106	chr6-37171880-37172890
1.35891	0.688869	0.359934	1.91388	0.0556357	0.153106	chr6-122155074-122155830
8.88682	0.953559	0.498233	1.91388	0.0556354	0.153106	chr6-155585852-155586889
276.334	1.11703	0.583647	1.91387	0.0556362	0.153106	chr12-121839185-121840183
1.35169	0.701312	0.366438	1.91386	0.055638	0.153107	chr1-63899108-63899895
24.0075	1.15772	0.604914	1.91386	0.0556375	0.153107	chr7-156984995-156986132
1.34187	0.680892	0.355768	1.91387	0.0556373	0.153107	chr12-87951281-87951996
43.4036	1.07095	0.55958	1.91384	0.0556404	0.153112	chr1-178299571-178300586
1.3995	0.689383	0.360211	1.91383	0.055642	0.153116	chr9-95252338-95253254
23.7692	1.20114	0.627618	1.91381	0.0556445	0.153121	chr9-93468609-93469670
1.53095	0.76616	0.400335	1.9138	0.0556462	0.153125	chr14-59359395-59360259
37.5822	1.07827	0.563432	1.91375	0.0556523	0.15314	chr5-167934274-167935295
10.5824	1.21277	0.633717	1.91375	0.0556526	0.15314	chr12-91441749-91442827
1.4967	0.752469	0.393194	1.91373	0.0556543	0.153144	chr2-173445772-173446597
1.6199	0.812487	0.424566	1.91369	0.0556601	0.153158	chr11-75996827-75997722
41.1587	1.21029	0.632444	1.91367	0.0556619	0.153162	chr16-53891796-53892760
1.41061	0.733601	0.383349	1.91366	0.055663	0.153164	chr9-3679792-3680678
1.43352	0.851457	0.444942	1.91364	0.0556666	0.153173	chr3-48393030-48393767
163.843	1.30652	0.682753	1.91361	0.0556701	0.153181	chr12-1529918-1531628
188.164	1.29349	0.675979	1.91351	0.0556829	0.153215	chr3-107429534-107430371
21.9041	1.17304	0.613053	1.91344	0.0556921	0.153238	chr2-98601286-98602243
54.864	1.15344	0.602812	1.91344	0.0556918	0.153238	chrX-71533657-71535641
299.493	1.10313	0.576524	1.91342	0.0556947	0.153244	chr8-53842739-53843705
15.3268	1.29405	0.676307	1.91341	0.0556957	0.153246	chr20-56003631-56004527
25.9123	1.25231	0.654495	1.9134	0.0556975	0.153249	chr7-155408609-155409680
19.5658	1.22083	0.638044	1.91339	0.0556978	0.153249	chr11-121687565-121688693
43.0272	1.05121	0.549402	1.91337	0.0557011	0.153257	chrX-84729456-84730609
3.95538	0.914517	0.477967	1.91335	0.0557034	0.153262	chr21-39040195-39041151
430.403	1.1064	0.578273	1.91329	0.0557108	0.153281	chr14-50532099-50533034
3.22969	0.978521	0.511439	1.91327	0.0557134	0.153287	chr9-112547309-112548138
48.3681	1.15329	0.602788	1.91326	0.0557148	0.153289	chr6-149031830-149033538
113.496	1.1088	0.579535	1.91325	0.0557155	0.153289	chr11-7665415-7666950
17.9895	1.16201	0.607345	1.91326	0.0557153	0.153289	chrX-18832748-18833896
7.42411	0.96939	0.506679	1.91322	0.0557197	0.153299	chr3-177336593-177337517
40.8625	1.05759	0.552784	1.91321	0.0557208	0.153301	chrX-11138589-11139700
54.0612	1.16379	0.608294	1.9132	0.0557225	0.153305	chr10-126524197-126526103
17.6013	1.12022	0.585524	1.91319	0.0557237	0.153307	chr13-62356805-62358785
27.0111	1.12531	0.588188	1.91318	0.0557245	0.153308	chr5-167244300-167245410
13.4427	1.12041	0.585626	1.91318	0.0557251	0.153308	chr1-12009039-12009961
56.6152	1.33795	0.699337	1.91317	0.0557258	0.153309	chr11-2156166-2157128
170.637	1.35594	0.708742	1.91316	0.0557275	0.153312	chr3-48662435-48663351
6.42929	1.20582	0.63028	1.91315	0.0557283	0.153312	chr12-49928693-49930278
26.8366	1.32953	0.694942	1.91315	0.0557286	0.153312	chr15-74835059-74836144
29.3446	1.33483	0.697721	1.91313	0.0557311	0.153318	chr17-49223171-49224097
135.662	1.16252	0.607664	1.9131	0.055735	0.153327	chr19-12796220-12797187
108.178	1.20503	0.629887	1.91309	0.0557367	0.153331	chr13-111892857-111894756
1.54778	0.777437	0.40638	1.91308	0.0557381	0.153332	chr3-77795583-77796420
2.90815	1.10941	0.579909	1.91308	0.055738	0.153332	chr4-101350052-101350975
18.6974	1.21044	0.632722	1.91307	0.0557394	0.153334	chr20-31186693-31187804
3.1302	0.880151	0.460075	1.91306	0.0557404	0.153335	chr1-169196069-169197071
3.77398	1.15026	0.601266	1.91306	0.0557402	0.153335	chr3-34772721-34773867
1.37665	0.718115	0.375389	1.91299	0.0557493	0.153358	chr13-68028196-68028758
205.595	1.10117	0.57563	1.91298	0.0557509	0.153361	chr2-143936732-143937724
16.4551	1.114	0.58234	1.91297	0.0557514	0.153362	chr9-25741866-25742877
18.9507	1.23308	0.644592	1.91296	0.0557533	0.153365	chr17-21414526-21415497
13.8207	1.18106	0.617407	1.91293	0.0557572	0.153375	chr8-50556517-50558610
1.56205	0.796863	0.416576	1.91289	0.0557624	0.153386	chr2-142040500-142041329
1.82147	0.993684	0.519467	1.91289	0.0557618	0.153386	chr2-230801182-230801930
3.26976	0.928968	0.485637	1.91289	0.0557625	0.153386	chr11-125364055-125364984
23.8521	1.14818	0.600239	1.91288	0.0557635	0.153388	chr5-154972162-154973258
178.355	1.11604	0.583439	1.91287	0.0557651	0.153391	chr2-16608591-16609561
23.6569	1.14395	0.598038	1.91284	0.0557687	0.153399	chr3-111337821-111338803
67.5018	1.1074	0.578936	1.91281	0.0557722	0.153408	chr7-5247947-5249090
2.54687	0.804983	0.420841	1.9128	0.0557738	0.153411	chr13-75432515-75433473
1.87292	0.984337	0.514609	1.91279	0.0557755	0.153414	chrX-23594216-23595235
5.65866	1.0506	0.549253	1.91278	0.0557768	0.153417	chr18-78165010-78166090
10.9424	1.28888	0.673837	1.91274	0.0557811	0.153428	chr1-204702665-204704775
20.7401	1.18723	0.620698	1.91273	0.0557827	0.153431	chr20-56399629-56400641
38.7232	1.18442	0.619239	1.9127	0.0557867	0.153441	chr22-43400086-43401077
30.4817	1.08337	0.566415	1.91268	0.0557897	0.153448	chr2-98234090-98235309
4.58682	0.935332	0.489034	1.91261	0.0557977	0.153467	chr4-4340451-4341361
40.6096	1.20478	0.629915	1.91261	0.0557978	0.153467	chr18-76686402-76687370
28.4303	1.20075	0.62783	1.91254	0.0558069	0.153491	chr7-90432437-90434669
1.6509	0.973226	0.508866	1.91254	0.0558071	0.153491	chr17-41877233-41877973
13.3942	1.19025	0.622343	1.91253	0.0558081	0.153492	chr9-96422917-96424192
99.4573	1.149	0.600786	1.9125	0.0558118	0.153499	chr9-128250010-128251040
152.294	1.21857	0.637162	1.9125	0.0558118	0.153499	chr17-29579972-29580946
38.8568	1.17971	0.616844	1.91249	0.0558133	0.153502	chr7-50204333-50205950
6.74849	0.961385	0.502693	1.91247	0.0558162	0.153507	chr1-8829320-8830329
81.1538	1.23253	0.644468	1.91247	0.0558159	0.153507	chrX-72306518-72307771
16.6093	1.22441	0.640234	1.91245	0.0558186	0.153513	chr1-16508741-16509737
127.95	1.0866	0.568173	1.91244	0.0558198	0.153515	chr5-10333167-10334078
27.8765	1.15808	0.605558	1.91243	0.0558214	0.153518	chr3-26375681-26376778
2.41714	0.8649	0.452256	1.91241	0.0558234	0.153522	chr17-48498052-48499133
15.6035	1.22061	0.638258	1.9124	0.0558249	0.153525	chr9-100666667-100668514
2.38501	0.891138	0.465985	1.91238	0.055828	0.153532	chr1-218692238-218693293
276.995	1.10555	0.578102	1.91237	0.0558284	0.153532	chr13-40789148-40790118
42.3564	1.06083	0.554718	1.91237	0.0558287	0.153532	chr15-36877819-36878887
3.3221	1.06514	0.556976	1.91237	0.0558292	0.153532	chr2-235863973-235864747
2.4392	0.887489	0.464084	1.91235	0.0558318	0.153538	chr22-35498140-35499239
1.64542	0.966814	0.505567	1.91234	0.055833	0.15354	chr21-41488121-41488707
2.54441	1.08425	0.566978	1.91232	0.0558346	0.153543	chr3-143880905-143881884
43.1321	1.19305	0.623899	1.91225	0.0558444	0.153568	chr8-141174565-141175699
