## Supplementary Figure 2 for "PEDIA-BRAIN: A single nuclei multiomic encyclopedia of the human pons provides a resource for normal development and disease vulnerability" (part 55 of 250)

### Sheet: Intermediate.Proliferative.Cell (continued)
baseMean	log2FoldChange	lfcSE	stat	pvalue	padj	gene
11.7314	1.10461	0.577655	1.91222	0.0558475	0.153575	chr12-94704297-94705232
12.1718	1.14492	0.598749	1.91218	0.0558526	0.153587	chr10-1395130-1396611
96.2033	1.08693	0.568436	1.91214	0.0558584	0.153602	chr2-20550994-20552014
5.11783	1.02676	0.536978	1.91211	0.0558616	0.153609	chr11-18311705-18312573
145.473	1.31426	0.687345	1.91208	0.0558656	0.153619	chr8-69833817-69835352
18.456	0.949235	0.496444	1.91207	0.0558672	0.153622	chr9-94018346-94019252
7.27153	0.899762	0.470581	1.91203	0.055873	0.153637	chr16-17284756-17285783
113.491	1.1086	0.579809	1.91202	0.0558741	0.153639	chr21-26795495-26796528
40.3388	1.24866	0.653064	1.912	0.0558758	0.153642	chr19-16461365-16462385
61.6272	1.10107	0.575876	1.912	0.0558765	0.153643	chr8-81234955-81235897
48.302	1.04041	0.544151	1.91199	0.0558775	0.153644	chr6-117194581-117195644
42.6737	1.14618	0.59947	1.91199	0.0558781	0.153645	chr15-50145111-50146066
13.2245	0.84569	0.442311	1.91198	0.0558788	0.153646	chr20-48562348-48563316
16.2489	1.00521	0.525746	1.91197	0.0558803	0.153647	chr1-245300988-245301987
6.35623	1.26159	0.659838	1.91197	0.0558803	0.153647	chr7-151006517-151007593
35.387	1.12213	0.586898	1.91196	0.0558809	0.153648	chr5-159094802-159095946
4.84584	1.08026	0.565005	1.91194	0.0558833	0.153653	chr11-17434869-17435701
28.4867	1.15026	0.60162	1.91193	0.055885	0.153656	chr6-44455967-44457025
140.953	1.17723	0.615729	1.91193	0.0558849	0.153656	chr11-96339068-96340362
13.3798	1.11955	0.585563	1.91193	0.0558856	0.153656	chr1-47503491-47504472
20.6674	1.28627	0.672771	1.9119	0.0558889	0.153664	chr8-18911895-18912861
44.9009	1.17361	0.613854	1.91187	0.0558924	0.153672	chr5-14648223-14649177
12.6389	1.18602	0.620347	1.91187	0.055893	0.153673	chr6-131979766-131982095
47.7469	1.08377	0.56687	1.91185	0.0558957	0.153679	chr10-17712720-17713769
418.194	1.1184	0.584988	1.91183	0.0558982	0.153683	chr11-6611664-6612769
41.0834	1.29333	0.676496	1.91181	0.0559005	0.153688	chrX-153885739-153886751
1.48957	0.808117	0.422702	1.91179	0.0559034	0.153695	chr6-18469295-18470108
320.512	1.11428	0.582857	1.91176	0.0559072	0.153703	chr5-41924853-41925814
2.07202	1.00401	0.525174	1.91176	0.0559068	0.153703	chr18-52388615-52389540
5.97505	0.979562	0.512393	1.91174	0.0559097	0.153709	chr4-41524878-41525787
6.07604	1.21761	0.636921	1.91172	0.0559123	0.153715	chr1-27685080-27686120
2.25723	1.0134	0.530106	1.91169	0.0559166	0.153725	chr12-3834703-3835579
19.6945	1.22849	0.642622	1.91168	0.055917	0.153725	chr21-41888507-41889540
5.82807	1.03991	0.54398	1.91168	0.0559178	0.153727	chr19-34662615-34663585
1.40114	0.702285	0.367374	1.91164	0.0559229	0.153738	chr1-174469377-174470236
334.086	1.13038	0.591322	1.91162	0.0559247	0.153742	chr16-56519392-56520425
37.7557	1.34736	0.704833	1.9116	0.0559273	0.153746	chr6-16762782-16763760
15.0633	1.19116	0.62312	1.9116	0.0559271	0.153746	chr9-42287258-42289046
1.42947	0.708364	0.370565	1.91158	0.0559306	0.153754	chr21-40728590-40729469
41.1517	1.23028	0.643612	1.91153	0.0559367	0.153769	chr2-239991360-239992317
42.6794	1.30302	0.681663	1.91153	0.0559364	0.153769	chr16-85601757-85603451
9.00636	0.894976	0.468207	1.9115	0.0559407	0.153778	chr7-114417908-114418788
8.43882	0.996453	0.521295	1.91149	0.0559411	0.153778	chr11-88521454-88522472
389.24	1.1258	0.588975	1.91146	0.0559456	0.15379	chr3-47475422-47476374
41.5474	1.2958	0.677922	1.91143	0.0559496	0.153799	chr14-44963754-44964673
8.22847	1.08612	0.568231	1.91141	0.0559521	0.153805	chr6-1763328-1764576
219.306	1.10115	0.576098	1.9114	0.055953	0.153806	chr13-49495584-49496679
2.41646	0.873389	0.456944	1.91137	0.0559567	0.153815	chr12-22416744-22417515
18.6398	1.17631	0.615439	1.91134	0.0559612	0.153825	chr2-158023457-158024892
83.5158	1.25409	0.656137	1.91133	0.0559624	0.153827	chr12-49866847-49867774
5.68298	1.11211	0.581851	1.91132	0.0559629	0.153827	chr14-99821482-99822249
5.96545	1.04267	0.545531	1.9113	0.0559655	0.153833	chr5-130874674-130875958
9.9706	1.19193	0.623623	1.91129	0.0559668	0.153836	chr9-137410766-137412333
17.8093	1.07386	0.56185	1.91129	0.0559677	0.153837	chr1-6162596-6163542
5.61362	0.987369	0.51661	1.91125	0.0559728	0.15385	chr4-95129655-95130602
5.92974	1.2103	0.633254	1.91124	0.0559738	0.15385	chr2-223205583-223206554
4.75539	1.13516	0.593941	1.91124	0.0559735	0.15385	chr12-8827841-8829019
39.4176	1.20436	0.630148	1.91123	0.0559753	0.153852	chr16-12552872-12553974
21.9573	1.14037	0.596675	1.91121	0.0559775	0.153857	chr17-12545506-12546631
1.5642	0.781333	0.408821	1.91119	0.0559805	0.153864	chr15-92030748-92031630
2.64981	0.881632	0.461302	1.91118	0.0559812	0.153865	chr5-35310000-35310879
1.42214	0.765941	0.400769	1.91118	0.0559819	0.153865	chr10-36703011-36703824
9.21434	1.19955	0.627662	1.91114	0.0559862	0.153876	chr5-65361305-65362324
1.40351	0.753232	0.394134	1.91111	0.0559909	0.153888	chr4-56137911-56138742
107.562	1.13909	0.59605	1.91106	0.0559966	0.153902	chr10-49397661-49398590
144.575	1.15495	0.604351	1.91106	0.0559973	0.153903	chr19-47697736-47698715
14.6088	1.27616	0.667786	1.91103	0.0560008	0.153911	chr3-127911153-127912176
31.1023	0.969648	0.5074	1.91101	0.0560028	0.153916	chr8-21701604-21702601
9.19283	1.12828	0.590416	1.91099	0.0560065	0.153924	chr2-205712427-205713527
25.9657	1.15546	0.604647	1.91097	0.0560079	0.153927	chr5-31270140-31271174
24.7384	1.1794	0.617184	1.91094	0.0560118	0.153933	chr1-16532260-16533236
68.3311	1.04791	0.548375	1.91094	0.0560119	0.153933	chr7-51158405-51159518
4.57539	1.18383	0.619501	1.91094	0.056012	0.153933	chr9-93012579-93013636
1.42858	0.709459	0.371262	1.91094	0.0560127	0.153933	chr10-52632301-52633197
18.6974	1.31136	0.686236	1.91094	0.0560119	0.153933	chr15-98795567-98796586
258.804	1.14877	0.601158	1.91094	0.0560126	0.153933	chr19-8592017-8593024
15.015	1.21847	0.63763	1.91093	0.0560137	0.153935	chr11-75795396-75796854
2.59677	0.88959	0.465529	1.91092	0.0560146	0.153936	chr12-41506590-41507584
19.6527	1.03616	0.542231	1.91092	0.056015	0.153936	chr16-88480547-88481531
215.386	1.17318	0.613939	1.9109	0.0560173	0.153939	chr2-27663243-27664293
1.37397	0.695732	0.364086	1.9109	0.0560176	0.153939	chr8-126966260-126967070
3.55093	1.02306	0.535386	1.91089	0.0560193	0.153942	chr7-68504557-68505532
10.8886	0.999398	0.523003	1.91088	0.0560194	0.153942	chrX-72003979-72004917
13.1793	1.17063	0.612617	1.91087	0.0560215	0.153946	chr4-85498026-85498982
209.862	1.11825	0.585207	1.91086	0.056022	0.153947	chr12-52025201-52026246
30.6302	1.21494	0.635823	1.91082	0.0560275	0.15396	chr7-107958504-107960857
103.32	1.09339	0.572218	1.91079	0.0560322	0.153972	chr13-50129701-50130985
37.9165	1.06193	0.555765	1.91075	0.0560364	0.153982	chr12-6037744-6038749
9.34779	1.25014	0.654285	1.9107	0.0560432	0.154	chr1-4617259-4618259
1.57512	0.928625	0.486015	1.91069	0.0560443	0.154002	chr4-152120134-152120932
56.1977	1.14189	0.597634	1.91068	0.0560453	0.154003	chr2-112690495-112691494
149.63	1.24566	0.651948	1.91067	0.056047	0.154007	chr1-3441067-3442924
7.21943	0.901817	0.471995	1.91065	0.0560495	0.154013	chr12-64814079-64815086
17.4912	1.02452	0.536219	1.91063	0.0560516	0.154017	chr1-203320551-203321567
10.6951	0.978714	0.512246	1.91063	0.0560519	0.154017	chr18-32974172-32975243
20.6682	1.19924	0.627674	1.91061	0.0560551	0.154023	chr1-171983391-171985480
59.9106	1.1239	0.588241	1.91061	0.056055	0.154023	chr8-48171843-48173400
39.4058	1.16765	0.611144	1.9106	0.0560564	0.154025	chr6-149846994-149848796
43.3584	1.07575	0.563047	1.91059	0.0560569	0.154025	chr8-74244044-74245092
10.7841	1.18678	0.621161	1.91059	0.0560571	0.154025	chr15-77758744-77759734
1.45469	0.734184	0.384277	1.91056	0.056061	0.154034	chr7-3417458-3418340
2.1872	0.984441	0.515267	1.91054	0.0560632	0.154039	chr3-108351767-108352570
204.081	1.13244	0.592757	1.91046	0.0560746	0.154068	chr1-150213253-150214223
342.321	1.13473	0.593959	1.91046	0.0560746	0.154068	chr6-170584116-170585089
155.595	1.14273	0.598148	1.91044	0.0560761	0.15407	chr17-57604171-57606167
54.345	1.0953	0.573322	1.91044	0.0560766	0.15407	chr17-58587406-58588382
1.37301	0.701574	0.367233	1.91043	0.0560775	0.154071	chr8-50544296-50545181
415.572	1.26036	0.659735	1.9104	0.0560818	0.154082	chr18-76821805-76823204
1.76778	0.857545	0.448887	1.91038	0.0560841	0.154087	chr7-96788719-96789979
149.291	1.2752	0.667514	1.91037	0.0560857	0.154089	chr1-37034072-37035092
20.1313	1.12816	0.590544	1.91037	0.0560854	0.154089	chr9-41663205-41664159
13.2474	1.18301	0.619259	1.91036	0.0560871	0.154091	chr4-98778650-98780377
65.3537	1.17605	0.61562	1.91036	0.0560874	0.154091	chr16-50840946-50843025
75.9177	1.07507	0.562762	1.91035	0.0560887	0.154094	chr18-23237419-23238530
198.288	1.26828	0.663904	1.91034	0.0560898	0.154095	chr13-113001153-113002873
190.178	1.10345	0.577627	1.91032	0.0560916	0.154099	chr2-74119878-74120848
40.7098	1.06434	0.557153	1.91031	0.0560931	0.154101	chr6-49409719-49410698
1.48116	0.742947	0.388916	1.9103	0.0560945	0.154104	chr11-117019149-117020008
175.656	1.15064	0.60235	1.91025	0.056101	0.15412	chr11-65112480-65113327
6.51354	1.23658	0.647351	1.91021	0.0561056	0.154132	chr7-158603744-158604805
1.38028	0.68724	0.359777	1.91018	0.0561095	0.15414	chr13-34926249-34927106
1.35858	0.669871	0.350688	1.91017	0.0561119	0.154145	chr3-43005950-43006777
6.99119	1.16232	0.608496	1.91016	0.0561131	0.154147	chr9-28019744-28020807
5.66551	0.965833	0.505635	1.91014	0.0561152	0.154152	chr18-5476934-5477972
3.00161	0.912549	0.477743	1.91013	0.056117	0.154156	chr12-13063573-13064374
36.4864	1.19084	0.623436	1.91012	0.0561177	0.154156	chr5-141591424-141592665
12.4917	1.09002	0.570664	1.91009	0.0561215	0.154164	chr4-128831266-128832164
1.43532	0.750698	0.393018	1.91009	0.0561219	0.154164	chr7-34704369-34705046
300.757	1.12953	0.591356	1.91006	0.0561255	0.154173	chr3-126083615-126084551
10.228	1.2452	0.651921	1.91005	0.0561272	0.154176	chr10-114879234-114880187
17.2269	1.15223	0.603249	1.91004	0.0561281	0.154178	chr10-26221249-26222252
17.7464	1.26679	0.663242	1.90999	0.0561342	0.154192	chr11-10483225-10484249
128.33	1.12372	0.588348	1.90996	0.0561379	0.154201	chr12-98397161-98398134
12.1259	1.05917	0.554552	1.90996	0.0561385	0.154201	chr6-12039392-12040445
3.09725	1.07479	0.562736	1.90994	0.0561414	0.154208	chr5-17723546-17724477
21.3647	1.19829	0.627402	1.90992	0.0561432	0.154211	chr6-111361351-111362384
2.74183	1.09766	0.574712	1.90992	0.0561433	0.154211	chr8-93245850-93247386
5.54468	0.955404	0.500237	1.9099	0.0561461	0.154217	chr2-99595669-99596593
313.396	1.28096	0.670698	1.90989	0.056147	0.154218	chr17-81164606-81166667
18.0088	1.17372	0.614547	1.90989	0.0561469	0.154218	chr18-4068319-4069283
1.44219	0.728452	0.381412	1.90988	0.0561486	0.154221	chr15-68062841-68063668
1.39937	0.702279	0.367716	1.90984	0.0561538	0.154234	chr8-102879548-102880351
85.0831	1.28511	0.672893	1.90983	0.0561557	0.154238	chr1-235074551-235075560
151.412	1.09186	0.571712	1.9098	0.0561585	0.154244	chr3-32467370-32468379
5.69256	1.15428	0.604403	1.90978	0.056162	0.154253	chr1-20224388-20225263
19.8615	1.1624	0.60866	1.90977	0.0561629	0.154253	chr7-25553616-25554716
8.55229	1.26273	0.661195	1.90977	0.0561631	0.154253	chr7-155327347-155328432
3.88707	1.07725	0.564086	1.90972	0.0561694	0.154269	chr16-5681671-5682579
43.4211	1.19227	0.62432	1.90971	0.0561702	0.15427	chr3-42547117-42548061
13.365	1.18593	0.621006	1.90969	0.0561731	0.154277	chr20-56624892-56625839
15.6367	1.17983	0.617851	1.90957	0.0561882	0.154317	chr15-40239947-40240858
1.4143	0.672615	0.352236	1.90956	0.0561898	0.15432	chr20-46485615-46486487
4.96445	0.98182	0.514161	1.90956	0.0561903	0.154321	chr4-143319892-143320864
3.27135	0.848895	0.444553	1.90955	0.0561914	0.154322	chr3-193317543-193318437
3.31467	1.07118	0.56097	1.90951	0.056197	0.154337	chr3-180786018-180787056
1.44872	0.757455	0.396682	1.90948	0.0562006	0.154345	chr6-12557574-12558452
53.0066	1.19133	0.623907	1.90946	0.0562024	0.154349	chrX-129606667-129607617
88.3149	1.10703	0.579763	1.90944	0.0562049	0.154355	chr2-239285000-239286010
140.449	1.11258	0.58268	1.90942	0.0562084	0.154363	chr1-222589468-222590440
60.694	1.0782	0.564679	1.9094	0.05621	0.154367	chr3-192444191-192445069
12.2929	1.23632	0.647493	1.90939	0.0562115	0.154369	chr4-121509211-121510434
17.2529	1.11588	0.584422	1.90938	0.0562127	0.15437	chr6-138592903-138593889
186.043	1.18899	0.62271	1.90939	0.0562124	0.15437	chr9-129173735-129174643
7.25971	1.21969	0.638798	1.90936	0.056216	0.154377	chr12-124261644-124262640
2.0545	0.829364	0.434368	1.90936	0.0562162	0.154377	chr16-19311-20170
5.49454	0.89394	0.468191	1.90935	0.0562172	0.154379	chr11-68706698-68707650
55.2756	1.14523	0.599807	1.90933	0.0562196	0.154381	chr1-41802661-41803764
79.0578	1.10072	0.576494	1.90933	0.0562192	0.154381	chr6-143426919-143427879
28.9851	1.15592	0.605402	1.90934	0.0562184	0.154381	chr15-78272074-78273173
17.9787	0.961159	0.503405	1.90932	0.0562213	0.154384	chr17-2885298-2886293
105.064	1.10166	0.576994	1.9093	0.0562229	0.154387	chr8-79612600-79613668
43.179	1.06595	0.558292	1.9093	0.0562236	0.154388	chr18-77123195-77125246
14.7488	1.29012	0.675709	1.90929	0.0562253	0.154391	chr9-84997351-84998794
2.98017	0.877725	0.459717	1.90927	0.0562268	0.154393	chr17-33095658-33096598
17.1458	1.24586	0.652531	1.90927	0.0562267	0.154393	chr18-48948335-48949249
243.063	1.13521	0.594586	1.90925	0.05623	0.1544	chr17-65136851-65137803
8.48046	1.21253	0.635084	1.90924	0.0562315	0.154403	chr14-57887001-57888055
20.9772	1.12692	0.59025	1.90922	0.0562331	0.154406	chr12-55280605-55281662
234.521	1.27207	0.666288	1.90919	0.0562374	0.154416	chr15-90001258-90002731
40.8293	0.958255	0.50192	1.90918	0.0562394	0.15442	chr10-10306993-10307917
82.3428	1.21079	0.634205	1.90915	0.056243	0.154429	chr17-2382322-2383242
2.55825	0.840911	0.440469	1.90913	0.0562458	0.154436	chr1-63859237-63860133
12.1962	1.18781	0.622178	1.90911	0.0562473	0.154436	chr2-196757537-196760186
8.71173	1.25405	0.656871	1.90912	0.0562466	0.154436	chr11-44177941-44179853
303.975	1.28326	0.672174	1.90912	0.0562468	0.154436	chr20-2692275-2693914
9.45237	1.05028	0.550142	1.90911	0.0562478	0.154436	chr4-577124-578053
144.511	1.13252	0.593221	1.9091	0.0562486	0.154437	chr17-74368056-74369013
1.60396	0.823823	0.431525	1.90909	0.05625	0.154439	chr4-150227532-150228303
1.38907	0.726143	0.38036	1.90909	0.05625	0.154439	chr12-102972316-102973153
10.5773	0.880522	0.461226	1.90909	0.0562504	0.154439	chr22-25853571-25854459
1.8472	0.993307	0.520312	1.90906	0.056254	0.154445	chr1-18824308-18825080
12.847	1.15362	0.604286	1.90906	0.0562538	0.154445	chr2-181903860-181905409
34.4503	1.2053	0.631355	1.90907	0.0562535	0.154445	chr9-109349028-109350005
30.381	1.25378	0.656757	1.90904	0.0562568	0.154451	chr1-225939006-225940096
365.876	1.12544	0.589535	1.90903	0.0562586	0.154455	chr17-21275353-21276334
1.4777	0.893574	0.468082	1.90901	0.0562604	0.154459	chr16-77531917-77532289
188.937	1.11642	0.584822	1.909	0.0562625	0.154463	chr6-2841166-2842186
7.87866	1.10699	0.579883	1.90899	0.0562633	0.154463	chr14-104254707-104255717
62.4056	1.36903	0.71715	1.90899	0.0562631	0.154463	chr17-77882237-77883287
54.2392	1.06849	0.55972	1.90897	0.0562654	0.154468	chr2-2291521-2292506
19.4348	1.17294	0.614444	1.90894	0.0562695	0.154478	chr8-662691-663745
232.304	1.12486	0.589265	1.90892	0.0562719	0.154483	chr16-67173857-67174815
77.2394	1.15313	0.604075	1.90891	0.0562734	0.154486	chr2-113502851-113504060
278.224	1.13215	0.593088	1.90891	0.0562739	0.154486	chr16-84647947-84649003
1.44252	0.731688	0.383307	1.90888	0.0562773	0.154494	chr12-105350104-105350945
5.62713	1.12032	0.586901	1.90887	0.0562786	0.154497	chr4-86276638-86277585
2.73634	0.899803	0.471382	1.90886	0.0562798	0.154499	chr2-207121564-207122535
1.58243	0.954114	0.499836	1.90885	0.0562811	0.154501	chr3-139581821-139582563
1.40563	0.729534	0.382188	1.90884	0.056283	0.154505	chr11-35580985-35581875
294.025	1.10917	0.581075	1.90882	0.0562848	0.154509	chr3-155805671-155806643
14.6087	1.27362	0.667236	1.9088	0.0562874	0.154515	chrX-48830602-48831615
2.20493	0.89064	0.466608	1.90875	0.056294	0.154532	chr16-4024472-4025434
116.6	1.09328	0.572776	1.90874	0.0562953	0.154534	chr10-125123428-125124441
34.3371	1.22738	0.643038	1.90873	0.0562973	0.154539	chr17-80460165-80461124
215.327	1.13081	0.592455	1.90869	0.0563024	0.154551	chr15-55288746-55290926
2.41689	1.06055	0.555652	1.90866	0.0563057	0.154559	chr12-65555148-65556090
1.68382	0.929235	0.486854	1.90865	0.056307	0.154561	chr1-117825393-117826061
54.0162	1.11781	0.585665	1.90862	0.0563114	0.154572	chr6-6676594-6677614
1.36788	0.713228	0.373692	1.9086	0.0563138	0.154576	chr3-181054300-181055122
1.78584	0.777543	0.407389	1.9086	0.0563136	0.154576	chr6-122621221-122621999
275.132	1.17639	0.616365	1.90859	0.056315	0.154578	chr16-50806004-50806999
27.0007	1.17827	0.61736	1.90856	0.0563186	0.154587	chr8-53808323-53809359
341.626	1.10747	0.580268	1.90855	0.0563197	0.154589	chr11-8964015-8964978
119.438	1.08365	0.567792	1.90853	0.0563229	0.154596	chr3-196639169-196640215
45.3751	1.12866	0.591378	1.90853	0.0563232	0.154596	chr10-68208206-68209189
16.7977	0.90692	0.475194	1.90852	0.0563235	0.154596	chr14-51833977-51834901
4.38656	1.06934	0.560298	1.90851	0.0563249	0.154598	chr8-30215483-30216431
25.2007	1.17977	0.618162	1.90851	0.056326	0.1546	chr18-9673117-9674149
508.684	1.14564	0.600283	1.90849	0.0563275	0.154603	chr22-42856731-42857686
9.39552	1.14164	0.598197	1.90847	0.0563307	0.154611	chr1-26861612-26862617
11.3086	1.22952	0.644254	1.90844	0.056334	0.154619	chr1-154469798-154470745
6.61347	0.983282	0.515231	1.90843	0.0563358	0.154622	chr17-67290785-67291626
49.6265	1.11087	0.582093	1.9084	0.0563393	0.154631	chr5-59799774-59800809
2.83932	0.966014	0.506193	1.90839	0.0563409	0.154634	chr10-122252671-122253559
21.0216	1.24042	0.649996	1.90836	0.0563451	0.154644	chr1-209858332-209859361
14.324	1.23795	0.648709	1.90833	0.0563481	0.15465	chr9-94980605-94982163
7.2282	1.09085	0.571629	1.90832	0.0563495	0.154653	chr5-133116529-133117831
59.2902	1.1011	0.577008	1.9083	0.0563523	0.154659	chr21-39601035-39602691
56.1148	1.25306	0.656652	1.90826	0.056358	0.154673	chr1-168084644-168085993
2.10662	0.94298	0.494159	1.90825	0.0563587	0.154673	chr4-75342334-75343214
9.15533	0.990417	0.51902	1.90824	0.0563596	0.154674	chr1-103284040-103285009
26.348	1.16237	0.60914	1.90821	0.0563642	0.154686	chr11-123022855-123023985
23.7518	1.23763	0.648605	1.90814	0.0563728	0.154708	chr19-51713226-51714370
34.8262	1.04301	0.546613	1.90813	0.0563742	0.154711	chr2-149218820-149220442
75.3077	1.06558	0.558453	1.9081	0.0563788	0.154722	chr4-128862880-128864000
39.069	1.07772	0.564823	1.90807	0.0563823	0.154731	chr6-16543786-16544980
1.45769	0.88979	0.466333	1.90806	0.0563836	0.154733	chr2-191549976-191550767
17.4979	0.927574	0.486136	1.90805	0.0563842	0.154734	chr13-104740271-104741281
85.1289	1.3364	0.700399	1.90805	0.0563849	0.154734	chr2-239194551-239196233
1.47907	0.75013	0.393143	1.90803	0.0563869	0.154737	chr21-40668463-40669248
89.9438	1.0767	0.564308	1.90801	0.0563904	0.154744	chr2-237898252-237899326
7.17621	1.0983	0.575625	1.908	0.0563906	0.154744	chr3-193712030-193712890
14.2329	1.04194	0.546087	1.90801	0.0563901	0.154744	chr18-73279148-73280135
22.848	1.21997	0.639403	1.90799	0.0563926	0.154745	chr8-64182330-64183508
102.82	1.09532	0.574068	1.90799	0.0563919	0.154745	chr13-109412155-109413153
25.1258	0.914596	0.47935	1.90799	0.0563922	0.154745	chr15-22877713-22878679
4.91451	0.947317	0.496503	1.90798	0.056394	0.154748	chr2-42839780-42840829
117.388	1.09567	0.574259	1.90798	0.0563943	0.154748	chr12-66188764-66189746
321.483	1.11004	0.581794	1.90796	0.0563963	0.154752	chr13-30673710-30674699
45.3654	1.10697	0.580193	1.90793	0.0564006	0.154763	chr6-80132749-80133799
12.1131	1.13022	0.592386	1.90791	0.0564028	0.154766	chr11-83895192-83896287
2.17095	0.832051	0.436106	1.90791	0.0564027	0.154766	chr17-63573408-63574288
32.827	1.11985	0.586956	1.9079	0.056404	0.154768	chr13-39527754-39528808
314.451	1.09503	0.573947	1.90789	0.0564049	0.15477	chr10-51699270-51700234
43.6896	1.21793	0.638368	1.90788	0.0564073	0.154775	chr17-34361207-34362229
54.5377	1.10156	0.577383	1.90784	0.0564113	0.154785	chr5-149852702-149853718
63.1944	1.24445	0.652291	1.90782	0.0564148	0.154793	chr18-76348590-76349566
58.1758	1.15685	0.606381	1.90779	0.0564183	0.154801	chr8-129825862-129827360
36.4624	1.13097	0.59282	1.90778	0.0564198	0.154804	chr18-76578688-76579765
386.661	1.13414	0.594489	1.90775	0.056423	0.154812	chr7-4883270-4884213
17.1687	1.23238	0.645986	1.90775	0.0564233	0.154812	chr18-74855767-74857497
14.2953	1.27691	0.669336	1.90772	0.0564273	0.154821	chr7-95104318-95105423
40.3884	1.23748	0.648673	1.90771	0.0564285	0.154823	chr1-6366980-6367992
72.6968	1.31423	0.688913	1.90769	0.0564316	0.154831	chr11-65892599-65894421
31.0778	1.11798	0.586053	1.90765	0.056437	0.154844	chr8-140466965-140467876
14.3855	1.0051	0.526894	1.9076	0.0564431	0.154859	chr4-76532757-76533873
37.5274	1.13796	0.59654	1.9076	0.0564429	0.154859	chr5-99060197-99062352
160.227	1.1425	0.59893	1.90757	0.056447	0.154868	chr4-80201186-80202759
90.6041	1.345	0.705093	1.90756	0.0564485	0.154871	chr22-33921884-33922854
3.25047	0.812531	0.425958	1.90754	0.056451	0.154877	chr2-84430527-84431441
7.26341	0.938586	0.492042	1.90753	0.0564516	0.154877	chr6-154842467-154843436
22.8847	1.07503	0.563577	1.90752	0.0564534	0.154881	chr1-107430313-107431270
1.46477	0.743655	0.389863	1.90748	0.0564588	0.154895	chr1-37465656-37466503
1.41649	0.70589	0.370073	1.90743	0.0564647	0.15491	chr2-51319214-51320146
1.50897	0.788015	0.41313	1.90742	0.0564656	0.154911	chr18-53402611-53403522
3.83951	0.928577	0.486825	1.90741	0.0564672	0.154913	chr3-121746326-121747199
56.9582	1.15946	0.607869	1.90742	0.0564668	0.154913	chr4-112510532-112511563
122.263	1.1672	0.611932	1.90741	0.0564677	0.154913	chr12-48996560-48997475
16.2058	1.22677	0.643165	1.90739	0.0564698	0.154917	chr13-44249003-44250287
25.4274	1.20371	0.631082	1.90738	0.056471	0.154919	chr14-58631393-58632416
1.36604	0.709554	0.372005	1.90738	0.056472	0.154921	chr5-57953135-57953913
8.66621	1.16354	0.610024	1.90736	0.0564736	0.154924	chr5-38561728-38563051
14.9323	1.23427	0.647121	1.90732	0.0564786	0.154937	chr21-46554811-46555841
15.7009	0.984122	0.51599	1.90725	0.0564881	0.15496	chr1-64856094-64857200
13.0043	1.16413	0.610372	1.90725	0.0564878	0.15496	chr17-43542913-43543761
7.83855	0.941072	0.49342	1.90724	0.0564889	0.15496	chr1-110030893-110031812
2.31605	0.83541	0.43802	1.90724	0.056489	0.15496	chr2-1887404-1888495
43.4445	1.16452	0.610587	1.90722	0.0564925	0.154969	chr1-220873942-220874913
173.289	1.11352	0.583851	1.90721	0.0564939	0.154971	chr9-114504036-114504963
55.4718	1.36756	0.717057	1.90718	0.0564967	0.154975	chr8-133287224-133288900
27.4041	1.23318	0.646598	1.90719	0.0564964	0.154975	chr11-131819436-131820484
3.48454	0.899135	0.471446	1.90719	0.0564966	0.154975	chr18-44787815-44788680
25.3691	1.179	0.618191	1.90717	0.056498	0.154978	chr2-221981658-221982680
192.176	1.24401	0.652289	1.90715	0.0565011	0.154983	chrX-2928333-2929507
24.5379	1.26121	0.66133	1.90708	0.0565103	0.155007	chr12-94622293-94624077
9.31681	0.961972	0.504424	1.90707	0.0565116	0.155009	chr2-158191064-158192076
41.6576	1.07035	0.561257	1.90707	0.0565119	0.155009	chr11-73343936-73344914
7.91466	1.2366	0.64844	1.90704	0.0565154	0.155017	chr4-10664156-10665130
225.249	1.19939	0.628932	1.90703	0.0565164	0.155018	chr3-133574067-133574913
11.0554	1.25824	0.659789	1.90703	0.0565168	0.155018	chr20-3782830-3784507
7.49752	1.20079	0.629716	1.90688	0.0565361	0.155069	chr17-76982852-76983822
86.7283	1.10636	0.580197	1.90687	0.0565368	0.15507	chr20-40990268-40991218
290.6	1.09646	0.575006	1.90686	0.0565387	0.155073	chr10-42637891-42638828
42.7945	1.18496	0.621421	1.90686	0.0565387	0.155073	chr20-35992307-35993365
1.5781	0.957218	0.501992	1.90684	0.0565415	0.155079	chr9-86051433-86052204
5.53733	0.97167	0.509578	1.90682	0.0565445	0.155086	chr13-52835155-52836069
15.0611	1.20947	0.634315	1.90674	0.0565543	0.155112	chr1-41442431-41443475
1.7003	0.986778	0.517524	1.90673	0.0565556	0.155114	chr2-211781735-211782585
8.01664	0.924088	0.484654	1.9067	0.0565598	0.155124	chr18-5500216-5501173
4.93077	0.982237	0.515159	1.90667	0.0565638	0.155133	chr6-36348940-36349824
1.55593	0.789855	0.41426	1.90667	0.0565639	0.155133	chr21-26412565-26413381
327.052	1.09639	0.575046	1.90661	0.0565716	0.155153	chr6-105136339-105137472
65.8905	1.12015	0.587523	1.90656	0.0565777	0.155169	chr5-55935795-55936755
88.6016	1.23947	0.650124	1.90651	0.0565835	0.155183	chr7-128166381-128167940
3.19297	0.939015	0.492533	1.9065	0.056585	0.155186	chr7-22232562-22233475
6.99136	0.97049	0.509044	1.90649	0.0565862	0.155188	chr4-53714028-53715270
44.0759	1.08929	0.57136	1.90649	0.0565867	0.155188	chr11-128859353-128860438
20.8857	1.16747	0.612368	1.90649	0.0565872	0.155189	chr10-284956-286045
7.01347	0.931604	0.488663	1.90644	0.0565937	0.155204	chr11-115973252-115974192
13.4273	0.934666	0.49027	1.90643	0.0565945	0.155205	chr5-171201013-171201978
310.576	1.12698	0.591151	1.90641	0.0565969	0.15521	chr19-21328819-21329786
4.85739	1.11767	0.586271	1.90641	0.0565976	0.155211	chr22-34210059-34211083
18.6729	1.26715	0.66469	1.90638	0.0566003	0.155216	chr2-57084194-57085402
60.0652	1.09874	0.576348	1.90638	0.0566005	0.155216	chr5-112551141-112552109
23.4176	1.15385	0.605257	1.90638	0.0566015	0.155218	chr4-88243613-88244717
1.90178	0.974001	0.510923	1.90635	0.0566042	0.155224	chr4-115117612-115118498
99.7113	1.07848	0.565729	1.90635	0.0566046	0.155224	chr5-108787812-108788795
8.95071	1.16598	0.611636	1.90634	0.0566064	0.155228	chr20-59596448-59597442
9.05634	1.21838	0.639134	1.9063	0.0566107	0.155238	chr3-165403747-165405138
16.3849	1.20373	0.631451	1.90629	0.0566125	0.155242	chr8-27019157-27020154
45.639	1.17526	0.616529	1.90626	0.056617	0.155253	chr12-52121431-52122455
12.8788	0.944579	0.495522	1.90623	0.0566202	0.155261	chr17-11610825-11611799
1.44966	0.745102	0.390879	1.90622	0.0566213	0.155262	chr5-166529603-166530438
9.06616	1.14802	0.602252	1.90622	0.0566219	0.155262	chr11-10207740-10208692
96.2711	1.20303	0.631107	1.90622	0.0566217	0.155262	chr17-79045527-79046491
3.49228	0.885898	0.464747	1.90619	0.0566252	0.15527	chr8-92089563-92090532
6.64475	1.19747	0.628199	1.90619	0.0566257	0.15527	chr17-48718644-48719474
3.38591	0.92544	0.4855	1.90616	0.0566293	0.155279	chr11-72870910-72871853
26.6025	1.14066	0.598407	1.90615	0.0566304	0.15528	chr17-28416525-28417546
1.57856	0.813873	0.426974	1.90614	0.0566319	0.155283	chr10-98959164-98960050
16.7315	1.22718	0.643809	1.90613	0.0566335	0.155286	chr4-8296932-8298253
14.9603	1.11671	0.585854	1.90612	0.0566342	0.155287	chr2-187581218-187582156
59.0215	1.10424	0.579317	1.90612	0.0566353	0.155289	chr1-207797067-207798108
5.11711	1.15298	0.60489	1.9061	0.0566377	0.155294	chr15-88011422-88012815
7.39088	0.983712	0.516091	1.90608	0.0566395	0.155298	chr14-100681863-100682786
21.9231	0.999873	0.524591	1.90601	0.0566495	0.155322	chr20-17169339-17170307
5.02565	0.967868	0.507801	1.906	0.0566505	0.155322	chr12-52847511-52848441
56.8752	1.12027	0.587762	1.906	0.0566503	0.155322	chr14-78029214-78030402
5.85474	0.97918	0.51374	1.90598	0.0566525	0.155326	chr17-47855350-47856339
3.82201	1.13139	0.593606	1.90596	0.0566551	0.155331	chr6-48834313-48835228
3.00217	0.888758	0.466304	1.90597	0.0566547	0.155331	chr15-70906593-70907550
21.6035	1.11001	0.582391	1.90595	0.0566563	0.155333	chr19-45766691-45767741
31.9714	1.13919	0.597707	1.90594	0.0566579	0.155336	chr8-18196907-18198091
27.9104	1.27549	0.669222	1.90592	0.0566603	0.155342	chr8-27732943-27733963
8.84919	1.21539	0.637692	1.90592	0.0566607	0.155342	chr19-15323251-15324234
252.64	1.12273	0.589077	1.90591	0.0566615	0.155342	chr12-6778583-6779515
6.15264	1.20642	0.63299	1.9059	0.0566626	0.155344	chr2-25848185-25850014
1.70288	0.83647	0.438897	1.90585	0.05667	0.155362	chr13-54210219-54211213
5.96248	1.09634	0.575254	1.90583	0.0566717	0.155366	chr3-186487296-186488422
3.27229	0.867523	0.455199	1.90581	0.0566752	0.155374	chr5-17037494-17038447
47.9314	1.11326	0.584144	1.90579	0.0566774	0.155379	chrX-13487807-13488860
50.6428	1.14331	0.599917	1.90578	0.0566793	0.155383	chr2-241570939-241572768
3.80804	0.979208	0.513812	1.90577	0.0566798	0.155383	chr11-105224160-105225186
142.353	1.12917	0.592505	1.90576	0.0566812	0.155384	chr4-76896721-76898470
4.23332	1.06411	0.558366	1.90576	0.056681	0.155384	chr11-19368677-19369538
10.3153	1.06319	0.557886	1.90575	0.0566829	0.155388	chrX-122464162-122465163
1.66035	0.973751	0.510962	1.90572	0.0566865	0.155396	chr2-225186884-225187480
16.2412	1.15978	0.608589	1.90568	0.0566914	0.155409	chr11-129579861-129580886
78.9794	1.1096	0.582261	1.90567	0.0566925	0.155411	chr7-158594576-158595803
110.255	1.25882	0.660566	1.90567	0.0566935	0.155412	chr22-46122166-46123138
30.2024	1.10127	0.577898	1.90564	0.0566968	0.15542	chr20-16475679-16476529
32.3788	1.20798	0.633898	1.90563	0.056698	0.155422	chr12-116696338-116698294
3.48145	1.0561	0.554204	1.90561	0.0567004	0.155427	chr13-113639520-113640440
22.3151	1.24829	0.655063	1.9056	0.0567015	0.155429	chr16-3159764-3160674
178.326	1.11466	0.584937	1.9056	0.0567022	0.15543	chrX-39688578-39689559
16.0067	1.09454	0.574385	1.90558	0.0567046	0.155435	chr19-33488253-33489162
1.46978	0.753688	0.395517	1.90557	0.0567055	0.155436	chr1-69534793-69535578
304.79	1.1335	0.594839	1.90556	0.0567076	0.155441	chr15-42495124-42496124
31.7455	0.931721	0.488957	1.90553	0.0567116	0.155447	chr1-11453771-11454719
1.39794	0.696136	0.365324	1.90553	0.0567115	0.155447	chr2-41480473-41481349
4.59752	0.854346	0.448352	1.90553	0.0567116	0.155447	chr3-85783046-85784191
64.0745	1.17751	0.617942	1.90553	0.0567113	0.155447	chr19-5107308-5108561
2.49098	0.893318	0.468808	1.90551	0.056714	0.155452	chr1-38489517-38490516
5.59213	1.17459	0.616435	1.90545	0.0567213	0.155469	chr4-79820160-79821196
3.95568	0.980832	0.514749	1.90546	0.0567208	0.155469	chr9-129242844-129243709
4.03263	1.1733	0.615763	1.90545	0.0567221	0.15547	chr9-42250451-42251377
11.5794	1.24786	0.654893	1.90544	0.0567231	0.155471	chr10-26585700-26586732
2.27121	0.82236	0.431595	1.9054	0.0567284	0.155485	chr14-31507991-31508864
62.9189	1.1615	0.609586	1.90539	0.0567291	0.155485	chr19-38564891-38565909
176.894	1.14932	0.603217	1.90532	0.0567379	0.155508	chr4-997037-998015
7.85487	1.17034	0.614254	1.9053	0.0567409	0.155515	chr11-123608904-123609870
6.93323	0.999278	0.524474	1.90529	0.0567418	0.155516	chr6-166173001-166174008
7.43081	1.01636	0.533442	1.90529	0.0567426	0.155517	chr1-244163639-244164573
34.2487	1.33203	0.699128	1.90527	0.0567447	0.15552	chr2-85390932-85391934
20.1497	1.15069	0.603952	1.90527	0.0567445	0.15552	chr2-181805658-181806635
2.25547	0.886982	0.465542	1.90527	0.0567451	0.15552	chr4-17182469-17183470
5.50831	0.828441	0.434814	1.90528	0.056744	0.15552	chr11-88697055-88697778
65.5411	1.06931	0.561245	1.90525	0.056748	0.155525	chr4-7955980-7957034
15.7533	1.17495	0.616692	1.90525	0.056748	0.155525	chr16-20202968-20203979
719.188	1.09201	0.573169	1.90521	0.0567531	0.155538	chr8-123274190-123275195
84.7544	1.18892	0.624054	1.90516	0.056759	0.155553	chr20-46347320-46349477
1.60752	0.819591	0.430203	1.90513	0.0567638	0.155565	chr4-165763314-165764188
126.251	1.11584	0.585709	1.9051	0.0567665	0.155571	chrX-45186796-45187808
28.2481	1.24236	0.652128	1.90509	0.0567681	0.155574	chr19-37933207-37934637
35.2349	1.30307	0.68401	1.90505	0.0567739	0.155589	chr9-121604088-121605105
41.2135	1.11251	0.583984	1.90504	0.0567748	0.15559	chrX-9884895-9885832
109.047	1.10634	0.580752	1.90501	0.0567787	0.155599	chr10-11757592-11758620
103.914	1.12696	0.591576	1.90501	0.0567791	0.155599	chr1-16078651-16079704
13.9185	1.17562	0.617128	1.90498	0.0567828	0.155608	chr2-176071286-176072298
3.22143	1.05096	0.551694	1.90496	0.056785	0.155613	chr15-98348630-98349599
11.2477	1.05666	0.554691	1.90495	0.0567866	0.155616	chr19-38712972-38713945
24.8948	1.11514	0.585399	1.90493	0.0567894	0.15562	chr12-29552074-29553019
1.44006	0.747975	0.392652	1.90493	0.0567894	0.15562	chr12-44349062-44349980
79.411	1.3669	0.71756	1.90493	0.0567892	0.15562	chr14-68977545-68978769
12.8621	0.920814	0.48339	1.90491	0.0567918	0.155626	chr8-6330922-6331971
2.90258	0.964851	0.506515	1.90488	0.0567957	0.155635	chr9-96182393-96183362
103.535	1.2412	0.651591	1.90487	0.0567965	0.155636	chr3-156675166-156676128
1.38877	0.736751	0.38678	1.90483	0.0568021	0.15565	chr15-52923336-52924155
2.62466	0.857941	0.450408	1.90481	0.0568049	0.155655	chr2-52886279-52887223
1.34924	0.673835	0.353756	1.9048	0.056806	0.155657	chr20-9335846-9336692
53.4858	1.20333	0.631738	1.90479	0.0568071	0.155659	chr19-14505149-14506172
295.16	1.1094	0.582428	1.90478	0.0568084	0.155661	chr2-108448662-108449627
28.8843	1.22157	0.641317	1.90478	0.0568088	0.155661	chr8-120808356-120809294
87.8127	1.11271	0.584168	1.90477	0.0568093	0.155661	chr20-5205123-5206084
14.9537	1.25384	0.658268	1.90476	0.0568111	0.155665	chr1-108643227-108644201
6.89253	0.943956	0.495584	1.90473	0.0568146	0.155674	chr4-137378656-137380072
224.583	1.15258	0.605121	1.90472	0.0568169	0.155678	chr5-176542795-176543822
110.495	1.31383	0.689788	1.90469	0.0568202	0.155686	chrX-119692078-119693746
46.1916	1.0941	0.574427	1.90467	0.0568224	0.15569	chr12-67943005-67943877
10.7841	1.22248	0.641832	1.90468	0.056822	0.15569	chr18-10394247-10395317
78.9279	1.12283	0.589515	1.90466	0.0568238	0.155693	chr15-65076235-65078541
1.53827	0.790282	0.414924	1.90464	0.0568264	0.155699	chr2-40103044-40103835
1.44383	0.716765	0.37633	1.90462	0.0568297	0.155706	chr11-71551943-71552785
154.124	1.06834	0.56093	1.90459	0.0568336	0.155716	chr9-62864189-62865119
11.1159	1.23873	0.650396	1.90458	0.0568349	0.155718	chr7-126656052-126657223
41.8703	1.20714	0.633821	1.90455	0.0568386	0.155726	chr2-240593081-240594505
21.9144	1.14982	0.603721	1.90455	0.0568388	0.155726	chr11-84384376-84385323
36.7	1.15091	0.604296	1.90454	0.0568399	0.155727	chr9-126662227-126663194
8.0395	1.06174	0.557479	1.90454	0.0568398	0.155727	chr12-43094890-43095782
49.7613	1.12152	0.588868	1.90453	0.0568408	0.155728	chr12-68876247-68877315
47.9733	1.08233	0.568316	1.90446	0.0568504	0.155751	chr11-59284149-59285132
57.3731	1.29133	0.678061	1.90444	0.0568526	0.155756	chr6-35735985-35736826
147.749	1.07897	0.566557	1.90443	0.0568545	0.15576	chr1-227916804-227918543
15.4587	1.27921	0.671708	1.90441	0.0568562	0.155763	chr3-14366815-14368848
32.3931	1.29438	0.679691	1.90437	0.0568617	0.155777	chr1-21933280-21934341
45.6845	1.08931	0.572008	1.90436	0.0568629	0.155779	chr11-133134140-133135280
96.8237	1.15735	0.607741	1.90435	0.0568643	0.155782	chr12-132600110-132601098
5.62399	0.95696	0.502522	1.90431	0.0568692	0.155794	chr5-6316965-6317889
105.202	1.30118	0.683286	1.9043	0.0568713	0.155798	chr16-88527149-88528096
290.677	1.1299	0.593346	1.90428	0.0568732	0.155802	chr19-21141576-21142538
43.2333	1.19966	0.629983	1.90427	0.0568744	0.155803	chr11-76787768-76789425
82.1253	1.12029	0.588304	1.90428	0.0568743	0.155803	chr15-45429954-45430932
431.129	1.10292	0.579181	1.90427	0.0568752	0.155804	chr12-26832839-26833741
56.9123	1.09641	0.57577	1.90426	0.0568766	0.155807	chr13-26184436-26185329
29.1022	1.11781	0.587013	1.90424	0.0568792	0.155813	chr1-119475569-119476599
210.833	1.2478	0.655278	1.90423	0.05688	0.155814	chr11-62839007-62840056
126.155	1.2614	0.662436	1.90418	0.0568868	0.155831	chr18-5628269-5629362
4.40494	1.0169	0.53404	1.90417	0.0568881	0.155833	chr2-128746015-128747020
22.7942	1.24742	0.655109	1.90414	0.0568921	0.155843	chr8-27403986-27405851
5.33991	0.957936	0.503093	1.90409	0.0568982	0.155857	chr17-7514416-7515325
1.77179	0.987423	0.518579	1.90409	0.056898	0.155857	chr22-22330489-22331175
52.1307	1.18057	0.62002	1.90408	0.0569	0.155861	chr19-2390956-2391928
15.1915	1.17007	0.61451	1.90407	0.0569013	0.155863	chr1-88935634-88936583
6.3593	1.10592	0.580822	1.90406	0.0569024	0.155865	chr14-22559280-22560187
3.47563	1.05095	0.551968	1.904	0.0569098	0.155885	chr2-230049272-230050158
2.37459	0.907791	0.476782	1.90399	0.0569109	0.155886	chr2-71387957-71388921
21.6967	1.21266	0.636905	1.90398	0.0569127	0.155889	chr1-111266395-111268588
6.93389	1.15472	0.606476	1.90398	0.0569127	0.155889	chrX-13915904-13917367
192.195	1.12209	0.589353	1.90394	0.0569186	0.155904	chr5-140926116-140927152
6.1411	1.17365	0.616436	1.90392	0.0569206	0.155908	chr20-50246218-50247228
281.271	1.15354	0.605889	1.90388	0.0569263	0.155922	chr1-201023171-201024131
15.1808	1.2388	0.650674	1.90387	0.0569276	0.155925	chr11-17973910-17974976
133.904	1.14492	0.601395	1.90377	0.0569399	0.155957	chr1-155070633-155071632
7.37067	0.899688	0.472589	1.90374	0.0569435	0.155965	chr7-44954652-44955575
6.12031	0.929028	0.488007	1.90372	0.056947	0.155972	chr10-12481637-12482590
29.3619	1.30791	0.687031	1.90372	0.0569472	0.155972	chr17-4488780-4489676
357.774	1.12947	0.593309	1.90368	0.0569522	0.155983	chr6-25992186-25993088
50.8625	1.14444	0.601182	1.90365	0.0569552	0.155991	chr4-105414287-105415819
45.4051	1.22651	0.64431	1.9036	0.0569624	0.156009	chr2-134521728-134523434
64.4424	1.08347	0.569171	1.90359	0.056964	0.156012	chr7-7424108-7425081
2.96136	1.03388	0.543127	1.90356	0.0569673	0.15602	chr10-118504574-118505583
68.7952	1.19499	0.627774	1.90354	0.0569705	0.156027	chr20-46682986-46684715
34.8264	1.15717	0.60791	1.90352	0.0569726	0.156032	chr20-23060928-23063056
24.1787	0.976996	0.513278	1.90344	0.0569827	0.156059	chr8-137145884-137146859
98.0479	1.25024	0.656834	1.90343	0.056984	0.156061	chr1-229227172-229228092
404.491	1.11971	0.588265	1.90341	0.0569871	0.156068	chr1-226109633-226111007
3.67639	0.889982	0.467582	1.90337	0.056992	0.15608	chr11-81787386-81788254
13.8388	1.31224	0.689429	1.90337	0.0569924	0.15608	chr7-6449008-6449910
27.3173	1.17741	0.618612	1.9033	0.057001	0.156102	chr7-95886447-95887605
75.7714	1.09964	0.577769	1.90325	0.0570082	0.15612	chr2-20491834-20492850
9.4798	1.14704	0.602677	1.90324	0.0570093	0.156121	chr3-64368221-64369256
6.33584	0.88136	0.463085	1.90324	0.0570096	0.156121	chr11-24252992-24253954
47.1568	1.18082	0.620434	1.90322	0.0570113	0.156125	chr9-130265324-130266308
41.951	1.18702	0.623692	1.90322	0.0570124	0.156127	chr15-92796938-92797904
34.2877	1.0921	0.57382	1.9032	0.0570142	0.15613	chr16-73009860-73010893
6.78578	1.05735	0.555588	1.90312	0.0570251	0.156159	chr8-28608705-28609620
8.9199	1.25608	0.660021	1.90309	0.0570284	0.156167	chr12-67107215-67108295
2.93064	0.903671	0.474847	1.90308	0.0570304	0.15617	chr12-106608222-106609129
55.3299	1.12944	0.593481	1.90308	0.0570305	0.15617	chr17-16285638-16288271
86.0748	1.09356	0.574635	1.90305	0.057034	0.156177	chr1-248806748-248807753
2.95356	0.847633	0.445407	1.90305	0.0570337	0.156177	chr4-117515652-117516541
8.38559	0.963497	0.506293	1.90304	0.0570352	0.156179	chr7-137480764-137481682
8.38248	0.96678	0.508029	1.903	0.0570404	0.156192	chr20-50645243-50646259
4.28881	0.985909	0.518084	1.90299	0.0570418	0.156194	chr14-76931609-76932558
2.14622	0.842473	0.44271	1.90299	0.057042	0.156194	chr17-55398600-55399566
2.6557	0.894225	0.469913	1.90296	0.0570458	0.156203	chr12-63103287-63104180
20.9872	1.19691	0.628979	1.90295	0.0570471	0.156204	chr7-132676487-132678651
97.0728	1.15355	0.60621	1.90289	0.0570549	0.156225	chr19-11587368-11588409
10.8595	1.23847	0.65084	1.90288	0.0570563	0.156227	chr7-89621023-89622483
259.245	1.10551	0.580973	1.90286	0.0570582	0.156231	chr8-406417-407398
58.3603	1.07299	0.563884	1.90285	0.0570595	0.156232	chrX-131840939-131841999
4.66295	0.911748	0.479149	1.90285	0.05706	0.156232	chr15-85598368-85599395
17.1704	1.20267	0.63204	1.90284	0.0570614	0.156234	chr19-4257865-4259028
5.71912	0.917563	0.482207	1.90284	0.0570612	0.156234	chr20-50813529-50814478
26.7601	1.26564	0.665148	1.9028	0.0570664	0.156246	chr11-6437881-6439657
53.8359	1.15522	0.607116	1.9028	0.0570669	0.156246	chr5-141757227-141759279
156.751	1.32298	0.695281	1.90279	0.0570675	0.156247	chr13-94710778-94711897
6.14278	1.1981	0.629656	1.90279	0.0570681	0.156247	chr12-49604810-49605854
33.9428	1.16768	0.613682	1.90275	0.0570738	0.15626	chr9-100602157-100603044
2.25609	0.845389	0.444301	1.90274	0.0570745	0.15626	chr15-35507671-35508594
15.4266	1.20036	0.630859	1.90274	0.0570741	0.15626	chr17-14299139-14299906
3.8662	1.03967	0.546409	1.90273	0.057076	0.156263	chr7-129650984-129651930
3.58197	1.05356	0.553722	1.90269	0.0570808	0.156275	chr10-9561846-9562664
42.7481	1.23984	0.65163	1.90268	0.057082	0.156275	chr1-1004891-1007422
178.232	1.11119	0.584011	1.90268	0.0570817	0.156275	chr6-133951649-133952588
4.57234	0.923415	0.485326	1.90267	0.0570835	0.156277	chr4-66328784-66329749
3.32066	0.940603	0.494359	1.90267	0.0570832	0.156277	chr5-62717029-62718012
87.951	1.11513	0.586098	1.90264	0.0570874	0.156287	chr2-148887506-148888692
7.52884	1.07037	0.562572	1.90264	0.0570882	0.156287	chr6-159880269-159881175
33.6364	1.07268	0.563787	1.90263	0.0570884	0.156287	chr10-29512634-29513612
221.989	1.11765	0.587431	1.9026	0.0570925	0.156297	chr12-52023314-52024204
13.6063	1.14422	0.601405	1.90258	0.0570955	0.156304	chr10-128721704-128722916
34.7216	1.18344	0.622025	1.90256	0.0570984	0.156311	chr6-3887081-3888140
10.8736	0.844869	0.444073	1.90255	0.0570999	0.156314	chr17-71438359-71439325
2.10077	0.843613	0.443417	1.90253	0.0571022	0.156319	chr8-61036059-61036622
3.32404	1.04284	0.548136	1.90251	0.0571043	0.156322	chr4-139496275-139497115
21.5853	1.19277	0.626945	1.90251	0.0571045	0.156322	chr12-119901793-119902747
4.1843	1.04943	0.551617	1.90246	0.0571112	0.15634	chr6-52136619-52137637
8.73694	1.16561	0.612695	1.90243	0.0571144	0.156347	chr7-86647109-86648020
18.2677	1.08411	0.569854	1.90243	0.0571151	0.156348	chr7-137839838-137840857
15.2225	0.777159	0.408515	1.9024	0.0571189	0.156357	chr5-167600377-167601419
2.6201	0.949344	0.499034	1.90237	0.0571233	0.156367	chr17-10291837-10292931
70.6018	1.13935	0.598913	1.90237	0.057123	0.156367	chr18-3359950-3361012
59.8549	1.11877	0.588102	1.90234	0.0571269	0.156375	chr7-26364818-26365813
336.052	1.1088	0.582861	1.90233	0.0571275	0.156376	chr13-20773317-20774313
9.08421	1.0631	0.558851	1.90229	0.057133	0.156389	chr12-70120669-70121664
2.23817	0.873372	0.459116	1.90229	0.0571332	0.156389	chrX-22189664-22190615
22.6001	1.07916	0.567298	1.90228	0.0571343	0.156391	chr8-23984090-23985181
4.67491	1.12565	0.591739	1.90227	0.0571362	0.156395	chr8-106594410-106595320
8.32417	1.18985	0.625492	1.90226	0.0571372	0.156396	chr19-5883075-5884054
11.4374	0.973491	0.511759	1.90224	0.0571392	0.1564	chr4-84167075-84168015
12.1864	1.22488	0.643926	1.90221	0.0571434	0.156411	chr18-12063111-12064851
26.3735	1.15143	0.605319	1.90219	0.0571457	0.156415	chr8-93733755-93734844
3.04898	1.04272	0.548169	1.9022	0.0571454	0.156415	chrX-135605618-135606570
28.6001	1.15692	0.608206	1.90218	0.0571474	0.156418	chr20-61331108-61332089
265.18	1.15027	0.604715	1.90217	0.0571483	0.156419	chr16-30813982-30814942
383.755	1.07216	0.563651	1.90217	0.0571489	0.15642	chr4-119212200-119213217
50.6561	1.20384	0.632879	1.90216	0.0571497	0.15642	chr7-98240968-98242041
44.4764	1.17399	0.617186	1.90216	0.0571498	0.15642	chr9-98860546-98861520
7.19419	1.09106	0.573599	1.90212	0.0571551	0.156433	chr1-116202987-116204030
111.827	1.09494	0.575649	1.90209	0.0571592	0.156443	chr2-231190267-231191249
8.18499	1.15372	0.606559	1.90207	0.0571616	0.156448	chr2-100161823-100162811
57.2757	1.13929	0.598975	1.90206	0.0571632	0.156451	chr12-111298526-111299496
2.40438	0.879556	0.462444	1.90197	0.0571745	0.15648	chr4-142559933-142560810
122.725	1.20662	0.634405	1.90197	0.0571747	0.15648	chr5-138927636-138928555
328.029	1.1175	0.587552	1.90196	0.0571759	0.156482	chr3-196287314-196288283
310.394	1.14015	0.599471	1.90193	0.0571798	0.156492	chr17-39636659-39637645
1.70579	0.911322	0.479157	1.90193	0.0571807	0.156493	chr7-10723225-10724051
6.17092	1.12742	0.592796	1.90187	0.0571877	0.156511	chr4-76487312-76488211
4.01756	1.11024	0.583768	1.90186	0.0571897	0.156516	chr1-67700498-67701426
16.2979	1.1996	0.630764	1.90183	0.0571938	0.156526	chr3-139440744-139442292
73.5661	1.17836	0.619605	1.9018	0.0571978	0.156535	chr19-9795843-9796791
1.51529	0.803744	0.422626	1.90179	0.0571991	0.156538	chr4-100887596-100888425
14.5713	1.12388	0.59097	1.90176	0.0572024	0.156545	chr4-38530941-38531924
1.55818	0.782302	0.411359	1.90175	0.0572042	0.156549	chr1-67390622-67391513
19.5441	1.19779	0.629846	1.90171	0.0572087	0.15656	chr10-100737165-100738145
34.5776	1.03829	0.545987	1.90168	0.0572128	0.15657	chr15-43995408-43996446
321.872	1.25891	0.662012	1.90165	0.0572172	0.156581	chr11-27471787-27473156
74.2096	1.2212	0.642182	1.90164	0.0572182	0.156583	chr1-47709085-47709988
172.168	1.23665	0.650315	1.90161	0.057222	0.156592	chr18-48408723-48409756
12.6381	1.19444	0.628135	1.90157	0.0572274	0.156605	chr1-185313909-185314928
7.02618	0.901805	0.474243	1.90157	0.057228	0.156606	chr2-121578993-121579941
371.916	1.13018	0.594345	1.90156	0.0572289	0.156607	chr20-35615826-35616816
1.36741	0.684385	0.359911	1.90154	0.0572313	0.156612	chr10-58979696-58980471
29.0769	1.25594	0.660493	1.90152	0.0572336	0.156617	chr4-89158562-89160069
31.614	1.12674	0.592549	1.90152	0.057234	0.156617	chr9-8660200-8661188
2.07621	1.00531	0.528692	1.90151	0.0572349	0.156618	chr9-134584849-134585595
109.408	1.28145	0.673918	1.90149	0.0572378	0.156624	chr5-38466296-38467860
58.7681	1.08215	0.569107	1.90149	0.0572379	0.156624	chr8-80023389-80024564
44.7234	1.33924	0.70433	1.90144	0.0572449	0.156642	chr6-137487582-137489918
6.06253	1.22943	0.646588	1.90141	0.0572486	0.156651	chrX-103250234-103251311
31.1813	1.1472	0.603345	1.9014	0.0572494	0.156652	chr20-37841755-37842911
13.0449	1.19849	0.63032	1.90139	0.0572508	0.156654	chr16-12819092-12820041
4.68087	1.12232	0.590267	1.90137	0.057253	0.156659	chr10-79556349-79557314
17.8715	0.977377	0.514046	1.90134	0.0572575	0.15667	chr1-110281603-110282632
8.97675	1.21709	0.640127	1.90133	0.0572584	0.156672	chr17-78664280-78665464
32.3581	1.12795	0.593245	1.90132	0.0572602	0.156675	chr3-36969404-36970490
4.57144	0.926004	0.487035	1.90131	0.0572616	0.156678	chr2-50754452-50755284
11.7545	0.956573	0.503114	1.90131	0.0572619	0.156678	chr4-185914461-185915479
8.69909	0.93008	0.489184	1.90129	0.0572642	0.156681	chr1-200172895-200173886
59.9453	1.10684	0.582155	1.90129	0.0572646	0.156681	chr1-240492628-240493700
278.943	1.35298	0.711611	1.90129	0.0572641	0.156681	chr2-111120293-111121271
23.7533	1.18829	0.624997	1.90128	0.0572659	0.156684	chr3-9866596-9867669
138.78	1.17135	0.6161	1.90124	0.0572703	0.156694	chr1-6497002-6498006
14.8994	1.22201	0.642759	1.90119	0.0572771	0.156712	chrX-23882935-23884159
2.31205	0.886317	0.466192	1.90118	0.0572779	0.156713	chr16-29626917-29627922
37.4331	1.27978	0.673152	1.90118	0.057279	0.156715	chr19-41321351-41322394
11.5899	1.16048	0.610412	1.90114	0.0572836	0.156725	chr4-71389020-71390072
43.4177	1.13435	0.596668	1.90114	0.0572836	0.156725	chr16-84312623-84313700
29.2956	1.06562	0.56052	1.90113	0.0572853	0.156727	chr11-38791018-38792039
35.7613	1.09052	0.573615	1.90113	0.0572852	0.156727	chr14-105274420-105275934
124.873	1.08432	0.570361	1.90111	0.0572877	0.156732	chr16-46929378-46930348
395.939	1.10965	0.583691	1.9011	0.0572893	0.156736	chr15-41972095-41973067
12.7864	0.89914	0.472965	1.90107	0.0572928	0.156744	chr4-183635084-183636080
25.7308	0.918207	0.483003	1.90104	0.0572969	0.156754	chr12-119838563-119839500
4.15536	1.0063	0.529345	1.90102	0.0572989	0.156757	chr1-12593417-12594261
4.21367	0.937397	0.493101	1.90102	0.0572989	0.156757	chr9-110069548-110070506
1.46035	0.900382	0.473643	1.90097	0.0573056	0.156772	chr6-170122591-170123129
1.83206	0.91637	0.482054	1.90097	0.0573059	0.156772	chr8-62369541-62370429
4.84581	1.12045	0.589411	1.90097	0.0573054	0.156772	chr9-134728611-134729484
2.7053	1.02181	0.537527	1.90095	0.0573085	0.156778	chr15-20644645-20645528
91.2696	1.22742	0.645693	1.90094	0.05731	0.156781	chr8-141726548-141727506
49.3342	1.30016	0.683971	1.9009	0.0573157	0.156794	chr2-10282731-10283685
111.766	1.1118	0.584887	1.90088	0.0573174	0.156798	chr11-65899952-65900992
240.972	1.13515	0.59718	1.90086	0.0573208	0.156806	chr21-33265915-33266891
37.9856	1.18145	0.621535	1.90085	0.0573214	0.156806	chr2-1545727-1547479
5.25844	0.934354	0.491547	1.90084	0.0573225	0.156808	chr2-170355151-170356150
1.49651	0.789323	0.415258	1.9008	0.0573283	0.156823	chr4-53619249-53620058
17.3289	1.15643	0.608393	1.90079	0.0573292	0.156824	chr5-6364758-6365953
4.29091	0.953411	0.501591	1.90077	0.0573318	0.15683	chr1-31139983-31140956
5.8629	0.990317	0.521016	1.90074	0.0573361	0.15684	chr10-44282530-44283415
47.5458	1.24762	0.656405	1.90069	0.0573429	0.156856	chr6-53437261-53438227
1.61608	0.837803	0.440789	1.90069	0.0573426	0.156856	chr11-92268868-92269688
38.9539	1.0529	0.553961	1.90067	0.057345	0.156861	chr15-63234093-63235100
85.0755	1.0602	0.557812	1.90065	0.0573482	0.156866	chr2-225033572-225034625
50.9468	1.22226	0.643071	1.90065	0.0573473	0.156866	chr17-75860875-75861938
20.3406	1.25667	0.661181	1.90064	0.0573487	0.156866	chr22-40238560-40239838
51.4924	1.25026	0.657806	1.90065	0.0573479	0.156866	chrX-72713769-72715008
28.5463	1.23977	0.652296	1.90063	0.0573502	0.156869	chr11-77136763-77138756
72.6465	1.3161	0.692461	1.90061	0.0573529	0.156874	chr17-40106365-40107498
5.34748	1.00113	0.526747	1.9006	0.0573547	0.156878	chr22-31617838-31618763
10.3342	0.922185	0.485211	1.90059	0.0573561	0.15688	chr5-168712335-168713618
13.5327	1.10497	0.581389	1.90057	0.057359	0.156887	chr14-19098573-19099614
33.1927	1.1719	0.616611	1.90055	0.0573606	0.15689	chr7-36794383-36795417
83.1592	1.13812	0.598845	1.90052	0.057365	0.156901	chr11-120171880-120172910
92.8754	1.13729	0.598416	1.9005	0.0573674	0.156906	chr8-144478870-144479785
4.41744	1.01835	0.535841	1.90047	0.0573715	0.156915	chr2-72198622-72199620
63.3802	1.13069	0.59496	1.90045	0.0573744	0.156921	chr8-68018924-68021098
1.70204	0.934071	0.4915	1.90045	0.0573742	0.156921	chr10-90307855-90308737
34.8728	1.20797	0.635635	1.90042	0.0573782	0.15693	chr17-8894621-8895680
39.5934	1.22858	0.64648	1.90041	0.057379	0.156931	chr11-66981723-66982736
35.5381	1.23116	0.647851	1.90037	0.0573846	0.156945	chr2-227407210-227408371
6.42445	0.987538	0.519672	1.90031	0.0573925	0.156964	chr19-14199956-14200827
4.60261	0.965913	0.508294	1.9003	0.0573932	0.156965	chr15-84098868-84099772
11.688	1.23945	0.652242	1.90028	0.0573957	0.15697	chr5-1270750-1272562
14.3001	1.23444	0.649614	1.90027	0.0573979	0.156975	chr19-49700887-49701779
22.9645	1.20464	0.633935	1.90025	0.0574004	0.156981	chr3-53938402-53940363
32.0421	1.43419	0.75474	1.90025	0.0574008	0.156981	chr9-110254941-110256074
1.72087	0.926949	0.487806	1.90024	0.0574014	0.156981	chr16-23740250-23741027
2.12039	1.00826	0.530597	1.90023	0.0574026	0.156983	chr17-21981926-21982710
25.6733	1.26737	0.666966	1.90021	0.0574062	0.15699	chr7-42722484-42723862
37.4995	1.19256	0.627594	1.90021	0.0574062	0.15699	chr12-92038463-92039725
38.5579	1.10195	0.579919	1.90017	0.0574103	0.157	chr10-123972154-123973359
6.003	1.08994	0.573605	1.90016	0.0574124	0.157004	chr2-202099335-202100217
3.62173	1.07666	0.566613	1.90016	0.057412	0.157004	chr9-129655287-129656185
3.74091	0.981258	0.51641	1.90015	0.0574129	0.157004	chr7-31456767-31457808
4.57627	0.977831	0.514618	1.90011	0.0574187	0.157019	chr10-94109415-94110325
1.43804	0.753543	0.396582	1.90009	0.0574209	0.157023	chr6-73734294-73735007
125.7	1.1208	0.589868	1.90009	0.0574211	0.157023	chr19-39506796-39507889
11.2092	1.12674	0.592999	1.90007	0.0574245	0.157031	chr3-139655621-139656741
4.61575	0.950002	0.499985	1.90006	0.0574252	0.157031	chr3-59319847-59320785
354.476	1.11082	0.584624	1.90005	0.0574262	0.157033	chr20-13638414-13639408
177.566	1.12428	0.591716	1.90004	0.057428	0.157036	chr17-80260797-80261914
11.8359	0.93938	0.494412	1.9	0.0574337	0.157046	chr1-30100791-30101802
30.059	1.23794	0.651547	1.9	0.0574327	0.157046	chr3-184785297-184787315
10.4196	1.23845	0.651817	1.9	0.0574333	0.157046	chr10-12358889-12359875
1.39312	0.731382	0.384939	1.89999	0.057434	0.157046	chr12-85620710-85621585
144.501	1.15364	0.607177	1.9	0.0574328	0.157046	chr17-20226541-20227464
14.1402	1.2901	0.678999	1.90001	0.0574322	0.157046	chrX-149652066-149653118
8.35536	1.09216	0.574836	1.89995	0.0574394	0.157059	chr9-97640064-97641184
313.887	1.11015	0.584307	1.89995	0.0574401	0.15706	chr2-30230826-30231864
8.8242	0.920037	0.48425	1.89992	0.0574434	0.157068	chr20-41033958-41034853
169.144	1.07874	0.567792	1.89988	0.0574483	0.157079	chr6-139028681-139029721
1.80148	0.988036	0.520051	1.89988	0.0574486	0.157079	chr15-17025393-17026298
222.471	1.12839	0.593929	1.89987	0.0574496	0.157081	chr11-1262300-1263273
5.20259	0.965189	0.508029	1.89987	0.0574504	0.157082	chr1-150604404-150605347
8.7956	1.03939	0.547089	1.89986	0.0574519	0.157085	chr9-116952118-116953112
11.3146	1.18845	0.625553	1.89985	0.0574534	0.157088	chr7-158030036-158031098
1.41809	0.720958	0.379485	1.89984	0.0574547	0.15709	chr22-23031155-23032077
82.5025	1.18527	0.623884	1.89983	0.0574557	0.157091	chr11-32175899-32177021
1.59741	0.937487	0.493464	1.89981	0.0574581	0.157097	chr10-76775236-76776098
132.887	1.32073	0.695207	1.89976	0.0574646	0.157113	chr15-77630725-77631716
7.26316	1.098	0.577972	1.89975	0.0574663	0.157115	chr1-114215128-114216138
2.37657	1.02411	0.539075	1.89975	0.0574655	0.157115	chr7-44025217-44025941
46.2946	1.03654	0.545619	1.89974	0.0574668	0.157115	chr11-84437139-84438240
52.6366	1.1316	0.595659	1.89975	0.0574666	0.157115	chr21-36854091-36855097
1.51681	0.745165	0.392246	1.89974	0.0574673	0.157115	chr7-68688468-68689193
67.1629	1.23029	0.64761	1.89974	0.0574679	0.157115	chr4-80182184-80183120
35.4877	1.31457	0.691977	1.89972	0.0574693	0.157118	chr7-78020418-78021158
27.9545	1.29313	0.680696	1.89971	0.0574707	0.15712	chr22-39384348-39385368
20.0646	1.20771	0.635741	1.89969	0.0574735	0.157127	chr12-111194302-111195316
44.8217	1.29743	0.682977	1.89966	0.0574774	0.157136	chr1-246788638-246789615
15.8696	1.27926	0.673425	1.89964	0.0574805	0.157143	chr17-44781088-44782743
1.45775	0.742478	0.390853	1.89964	0.057481	0.157144	chr15-37837020-37837905
10.5759	1.04338	0.549256	1.89963	0.0574817	0.157144	chr7-43669050-43670041
9.29934	1.11894	0.58903	1.89962	0.0574826	0.157145	chr3-11083904-11085276
30.3526	1.18952	0.6262	1.89959	0.057487	0.157155	chr7-5143880-5145015
3.65663	0.960159	0.505455	1.89959	0.0574867	0.157155	chr21-38352274-38353100
25.2797	1.27795	0.672751	1.89958	0.0574881	0.157157	chr19-55146296-55147324
70.1109	1.09616	0.577058	1.89957	0.0574893	0.157159	chr2-112599530-112600659
67.3655	1.19241	0.627732	1.89954	0.057493	0.157168	chr8-56445319-56447010
274.189	1.09966	0.578911	1.89953	0.0574942	0.15717	chr2-177392324-177393296
11.5645	0.94798	0.499061	1.89953	0.0574949	0.157171	chr7-1837654-1838897
4.73521	1.02308	0.538597	1.89952	0.0574959	0.157172	chr9-111691396-111692483
277.979	1.12552	0.592534	1.8995	0.0574984	0.157178	chr13-23466119-23467051
51.6475	1.13476	0.597401	1.89949	0.0574997	0.15718	chr5-127396144-127397207
165.489	1.22684	0.645881	1.89948	0.0575008	0.157181	chr1-4657871-4658930
31.4177	1.17925	0.620828	1.89948	0.0575011	0.157181	chr9-115593227-115594240
36.4315	1.14203	0.601241	1.89946	0.0575041	0.157188	chr2-237026794-237027989
4.82966	1.08676	0.572142	1.89945	0.0575049	0.157189	chr1-208634436-208636030
76.0722	1.18223	0.622408	1.89944	0.0575065	0.157192	chr9-77439837-77440781
9.82962	0.877304	0.461879	1.89942	0.0575089	0.157196	chr6-5593500-5594306
32.6196	1.15414	0.607629	1.89942	0.0575087	0.157196	chr9-83937401-83938461
5.97094	1.0987	0.578445	1.8994	0.0575125	0.157205	chr8-123350283-123351356
16.7083	0.871808	0.458993	1.89939	0.0575128	0.157205	chr20-17061440-17062301
29.4034	1.23183	0.648543	1.89938	0.0575143	0.157208	chr14-81269105-81270061
3.58716	0.92274	0.485821	1.89934	0.0575198	0.157219	chr2-68857405-68858359
3.39435	0.960257	0.505573	1.89934	0.0575195	0.157219	chr10-128169578-128170546
9.83584	0.918912	0.483805	1.89934	0.0575193	0.157219	chr19-28226307-28227390
74.6543	1.15247	0.606789	1.89929	0.0575263	0.157234	chr9-131335985-131336887
2.49658	1.08171	0.569533	1.89929	0.0575261	0.157234	chr19-21584914-21585696
78.6313	1.1289	0.594398	1.89924	0.0575331	0.157252	chr22-49046231-49047277
2.89834	1.0016	0.52737	1.89923	0.0575341	0.157253	chr4-134621711-134623295
18.11	1.1014	0.579924	1.89921	0.0575373	0.157261	chr2-107361681-107362731
9.08238	1.23368	0.649576	1.8992	0.0575377	0.157261	chr5-181215716-181216662
332.008	1.15596	0.608668	1.89916	0.057543	0.157274	chr11-64225781-64226777
30.0001	1.19827	0.630964	1.89911	0.0575498	0.157291	chr19-11241265-11242266
24.3148	1.18562	0.624305	1.8991	0.0575512	0.157294	chr2-15588054-15588992
1.43194	0.747653	0.39369	1.89909	0.0575525	0.157296	chr1-223057422-223058309
44.5419	1.1346	0.597449	1.89907	0.057555	0.157299	chr1-13665422-13666386
199.66	1.14101	0.600826	1.89907	0.0575547	0.157299	chr2-241217107-241218102
41.5738	1.23238	0.648935	1.89908	0.0575543	0.157299	chr15-45134851-45135820
29.4413	1.15981	0.610727	1.89906	0.0575568	0.157303	chr21-9758570-9759500
157.285	1.15707	0.60929	1.89905	0.0575576	0.157304	chr20-47383713-47384718
46.5908	1.11886	0.589174	1.89904	0.0575597	0.157306	chr3-167406585-167407538
29.48	1.17446	0.618452	1.89904	0.0575598	0.157306	chr8-95248312-95249330
3.87591	1.08961	0.573769	1.89904	0.0575592	0.157306	chr9-70881028-70881950
16.4713	1.21896	0.641885	1.89903	0.0575607	0.157308	chr19-33219010-33219977
1.98675	0.794125	0.418177	1.89902	0.0575624	0.157309	chr7-82729169-82730094
1.4381	0.724721	0.38163	1.89902	0.0575621	0.157309	chr8-3815710-3816610
103.4	1.20773	0.635979	1.89901	0.0575629	0.157309	chr9-92137758-92138753
2.04439	0.945848	0.498074	1.89901	0.0575629	0.157309	chr21-26206815-26207684
1.50855	0.770298	0.405633	1.899	0.0575639	0.15731	chr12-20517653-20518486
17.7445	1.27538	0.671617	1.89897	0.057569	0.15732	chr2-86047511-86049486
33.1571	1.06051	0.558467	1.89897	0.0575686	0.15732	chr3-87350315-87351268
14.3775	1.13199	0.596105	1.89897	0.0575683	0.15732	chr18-30971143-30972030
3.13127	0.858923	0.452321	1.89892	0.0575746	0.157335	chr4-71181140-71182059
4.86997	0.994788	0.523881	1.89888	0.0575799	0.157348	chr11-2143801-2144721
50.0886	1.03079	0.542844	1.89887	0.057582	0.157352	chr3-45957334-45958310
82.4882	1.18429	0.623682	1.89887	0.0575822	0.157352	chr8-56447643-56448591
29.5061	1.22425	0.644734	1.89885	0.0575841	0.157355	chr7-85971582-85973158
38.4068	1.10094	0.579804	1.89881	0.0575897	0.157367	chr5-26485016-26486078
164.99	1.12106	0.590401	1.89881	0.0575899	0.157367	chr7-120272883-120273965
6.82909	1.13009	0.595155	1.89881	0.0575892	0.157367	chr9-14164151-14165167
5.61503	1.16739	0.614801	1.89882	0.0575887	0.157367	chr13-77635812-77636645
11.6925	1.17304	0.617787	1.89878	0.057593	0.157374	chr8-97561883-97562959
51.3976	1.22686	0.646134	1.89877	0.0575953	0.157379	chr22-36194664-36195599
73.0705	1.07742	0.567436	1.89876	0.0575967	0.157381	chr12-26096816-26097735
9.67287	1.19429	0.629002	1.8987	0.0576038	0.1574	chr1-227750233-227751658
104.903	1.07657	0.567008	1.89869	0.0576056	0.157403	chr5-37834257-37835259
217.168	1.11746	0.588556	1.89865	0.0576106	0.157414	chr1-26889801-26890802
59.9455	1.08834	0.573217	1.89865	0.0576108	0.157414	chr1-46166605-46167634
363.147	1.0891	0.573624	1.89864	0.0576123	0.157417	chr5-53109303-53110279
25.4265	1.20121	0.632697	1.89856	0.057623	0.157445	chr12-47223069-47224159
98.0995	1.20533	0.634871	1.89854	0.0576249	0.157448	chr5-124627741-124629806
3.9172	0.918124	0.483602	1.89851	0.0576286	0.157458	chr18-65761487-65763253
700.116	1.12472	0.59244	1.89845	0.0576365	0.157475	chr1-16644231-16645197
34.0967	1.0678	0.562476	1.89839	0.057645	0.157497	chr9-2359307-2360684
2.48128	0.839669	0.44231	1.89837	0.0576471	0.157502	chr3-185508028-185509009
148.537	1.1242	0.592198	1.89835	0.0576496	0.157506	chr1-170664305-170665261
11.2312	1.18178	0.622534	1.89834	0.0576519	0.157511	chr3-193962668-193963709
377.945	1.12536	0.59282	1.89832	0.0576543	0.157517	chr12-111841632-111842680
23.5746	1.10489	0.582047	1.89828	0.0576598	0.15753	chr2-181218126-181219180
13.3291	1.18946	0.626608	1.89826	0.0576618	0.157535	chr15-35081651-35082907
14.4575	1.16302	0.612681	1.89824	0.0576639	0.157539	chr12-101963462-101964532
111.52	1.14377	0.602539	1.89824	0.0576641	0.157539	chr14-101780959-101781970
12.7947	1.16827	0.615461	1.8982	0.05767	0.157551	chr4-17058165-17059166
258.427	1.11302	0.586356	1.8982	0.0576698	0.157551	chr11-111870822-111871821
5.53112	1.13551	0.598209	1.89818	0.0576726	0.157556	chr6-73713577-73714701
11.0073	1.23733	0.651851	1.89818	0.0576727	0.157556	chr8-19460288-19462273
254.429	1.0973	0.578084	1.89817	0.0576743	0.157559	chr5-74684787-74685735
15.04	1.19628	0.630241	1.89813	0.0576786	0.15757	chr7-156999411-157000345
109.957	1.13854	0.599825	1.89812	0.0576797	0.157571	chr20-33561903-33562879
10.2719	0.966938	0.50943	1.89808	0.0576858	0.157583	chr1-63745917-63746832
58.8402	1.08119	0.56962	1.89808	0.0576851	0.157583	chr10-93554526-93555517
45.3484	1.15032	0.606042	1.89808	0.0576857	0.157583	chr20-36162164-36163201
2.733	0.901568	0.474991	1.89807	0.0576864	0.157584	chr9-131347207-131348082
7.27253	0.974362	0.513351	1.89804	0.0576908	0.157594	chr2-94600801-94601820
10.5997	0.877768	0.462465	1.89802	0.0576932	0.157598	chr9-114735509-114736546
14.9122	1.22493	0.645372	1.89802	0.057693	0.157598	chr20-4955947-4957027
66.0803	1.06123	0.559126	1.89802	0.0576939	0.157599	chr3-102228778-102229739
118.437	1.07157	0.564581	1.898	0.0576962	0.157604	chr19-21322197-21323191
41.118	1.18882	0.626362	1.89798	0.0576991	0.157611	chr11-120299493-120300580
1.34568	0.690563	0.363846	1.89796	0.0577019	0.157617	chr7-121906227-121907045
60.72	1.09462	0.57674	1.89795	0.0577024	0.157617	chr14-20857351-20858402
1.59758	0.810931	0.42727	1.89793	0.0577048	0.157623	chr3-153630616-153631652
13.2973	1.12915	0.594941	1.89792	0.0577061	0.157625	chrX-31038599-31039575
28.4621	1.05811	0.557512	1.89792	0.0577068	0.157626	chr10-32331999-32332980
74.4873	1.06324	0.560215	1.89791	0.0577076	0.157627	chr6-125357206-125358301
5.6792	1.23197	0.649128	1.89788	0.057712	0.157638	chr15-100263367-100264493
138.245	1.14478	0.603202	1.89785	0.0577163	0.157648	chr11-44033183-44034299
2.80937	0.78965	0.416078	1.89784	0.0577171	0.157649	chr3-118080585-118081507
5.1238	1.01496	0.534797	1.89784	0.0577177	0.157649	chr11-134676047-134677373
1.79305	0.867181	0.456934	1.89783	0.0577189	0.157651	chr8-102349163-102350006
15.2726	1.01992	0.537421	1.89781	0.0577214	0.157657	chr14-74219251-74220175
5.59054	0.937301	0.49389	1.89779	0.0577232	0.157661	chr22-26141498-26142689
17.2026	1.21792	0.64176	1.89778	0.0577252	0.157665	chr2-240981173-240982735
51.6619	1.11239	0.586156	1.89776	0.0577272	0.157669	chr7-101192137-101193152
218.28	1.11979	0.590067	1.89773	0.0577312	0.157679	chr17-21041619-21042592
10.0598	0.973434	0.512959	1.89768	0.0577378	0.157694	chr4-65589083-65589991
690.378	1.3747	0.724423	1.89765	0.0577422	0.157705	chr3-9396452-9397819
7.07527	1.09189	0.57539	1.89765	0.0577425	0.157705	chr6-137330953-137331963
299.277	1.10185	0.580657	1.89758	0.0577508	0.157725	chr1-108962907-108963905
140.233	1.12952	0.595241	1.89758	0.057751	0.157725	chr1-153568181-153569182
28.9493	1.04124	0.548719	1.89758	0.0577512	0.157725	chr7-20354686-20355806
55.2337	1.10846	0.584146	1.89758	0.0577516	0.157725	chr22-38882152-38883235
35.0404	1.1755	0.61948	1.89756	0.0577535	0.157727	chr9-126658741-126659794
15.026	0.856182	0.4512	1.89757	0.0577533	0.157727	chr22-34997529-34998462
22.7199	1.23821	0.652535	1.89754	0.0577567	0.157735	chr8-60784147-60785458
31.9626	1.15146	0.606842	1.89746	0.0577668	0.157761	chr7-134879697-134880773
3.65704	0.952923	0.502215	1.89744	0.05777	0.157769	chr8-143376065-143376829
1.76788	0.88808	0.468045	1.89742	0.057772	0.157773	chr5-168827616-168828339
26.7831	1.09061	0.574786	1.89741	0.0577734	0.157776	chr4-186682450-186683650
47.1503	1.09018	0.574562	1.8974	0.0577746	0.157778	chr11-75144150-75145112
11.3422	1.10311	0.581384	1.89739	0.0577759	0.157779	chr1-16986036-16987588
19.3303	1.26054	0.664355	1.8974	0.0577757	0.157779	chr1-187396249-187397658
1.5557	0.804574	0.424044	1.89738	0.0577771	0.15778	chr7-80195628-80196535
3.66392	0.909063	0.479115	1.89738	0.0577777	0.15778	chr10-1881858-1882741
41.9904	1.11202	0.586082	1.89738	0.0577781	0.15778	chr12-1541271-1542291
7.15246	1.16747	0.615304	1.89739	0.0577769	0.15778	chr14-92724289-92725420
154.843	1.09721	0.578279	1.89738	0.0577784	0.15778	chr15-68651854-68652802
16.0288	1.24551	0.656448	1.89735	0.0577819	0.157788	chr3-15811711-15812816
3.92799	1.0188	0.536959	1.89734	0.0577824	0.157788	chr8-143323665-143324626
34.694	1.05746	0.557345	1.89731	0.057787	0.157799	chr4-168411173-168413278
23.1048	1.07335	0.565724	1.8973	0.0577884	0.157802	chr8-58559652-58560751
21.1523	1.16311	0.613036	1.89729	0.0577903	0.157805	chr2-9973-10952
35.2036	1.0494	0.553106	1.89729	0.0577903	0.157805	chr15-92204846-92205929
112.083	1.09179	0.575468	1.89722	0.0577992	0.157828	chr7-73308228-73309235
29.7604	1.18772	0.62604	1.89719	0.057803	0.157837	chr1-204967166-204968614
171.519	1.11746	0.589013	1.89717	0.0578056	0.157843	chr2-238231051-238232082
44.9081	1.32676	0.699346	1.89715	0.0578081	0.157848	chr1-234522271-234523160
39.7423	1.11199	0.586145	1.89712	0.0578122	0.157858	chr6-17015578-17016629
33.8209	1.33557	0.703999	1.89711	0.057813	0.157859	chr1-19445519-19446495
6.08643	1.24082	0.654063	1.8971	0.0578151	0.157863	chr2-132253417-132254388
16.8861	1.14138	0.601646	1.8971	0.0578149	0.157863	chr6-146360651-146362198
36.838	1.16787	0.615614	1.89709	0.0578161	0.157864	chr2-27098315-27099836
1.47995	0.766024	0.403796	1.89706	0.0578202	0.157874	chr15-93294662-93295526
111.759	1.1407	0.601299	1.89705	0.0578207	0.157874	chr11-57426735-57427662
8.14537	0.832237	0.438713	1.89699	0.0578286	0.157895	chr20-55778546-55779450
106.083	1.1022	0.581026	1.89698	0.0578301	0.157897	chr1-231163024-231164129
235.838	1.18079	0.622457	1.89697	0.0578313	0.157899	chr16-85611356-85612305
18.4756	1.05065	0.553868	1.89694	0.0578364	0.157911	chr4-8437068-8438065
208.995	1.19426	0.629576	1.89692	0.0578381	0.157914	chr20-40689802-40690717
7.50814	1.17328	0.618521	1.89692	0.0578386	0.157914	chr7-105003067-105003960
165.781	1.27278	0.670976	1.89691	0.0578392	0.157915	chr10-126905023-126906022
31.9578	1.19717	0.631118	1.8969	0.0578416	0.157919	chr5-132189878-132190919
19.6044	1.23822	0.652762	1.89689	0.057842	0.157919	chr11-120228788-120230434
4.95216	1.14205	0.602066	1.89688	0.0578432	0.157921	chr7-54397683-54398540
7.10119	1.20122	0.633261	1.89688	0.0578441	0.157922	chr8-28750280-28751284
342.02	1.15013	0.606337	1.89685	0.0578471	0.157929	chr6-35727529-35728536
107.853	1.26437	0.666569	1.89684	0.057849	0.157933	chr11-64874246-64875293
11.0422	1.18668	0.625617	1.89681	0.0578533	0.157941	chr2-229132889-229133810
263.256	1.10241	0.58119	1.89681	0.0578528	0.157941	chr7-29194255-29195298
225.5	1.14117	0.601631	1.8968	0.057855	0.157943	chr3-13419433-13420537
38.0019	1.16559	0.614509	1.89679	0.0578559	0.157943	chr17-80656431-80657521
57.4415	1.08611	0.572606	1.89679	0.0578556	0.157943	chrX-102950936-102951964
92.9116	1.26188	0.665273	1.89678	0.0578569	0.157945	chr15-65322792-65323722
4.1351	0.884275	0.466199	1.89677	0.0578578	0.157946	chr13-95160213-95161109
12.285	0.977062	0.515142	1.89669	0.0578694	0.157976	chr2-40332034-40332953
2.01975	0.897423	0.473158	1.89667	0.0578718	0.15798	chr7-55470351-55471090
1.44621	0.725875	0.38271	1.89667	0.0578717	0.15798	chr8-100369343-100370123
367.329	1.10003	0.579991	1.89663	0.0578766	0.157989	chr4-110196169-110197161
24.7839	1.25642	0.662449	1.89663	0.0578761	0.157989	chr5-134511615-134512807
12.8748	1.20699	0.636384	1.89664	0.0578756	0.157989	chr11-126467764-126468747
1.56566	0.939824	0.495522	1.89663	0.0578763	0.157989	chr14-64084916-64085439
138.519	1.12339	0.59231	1.89663	0.0578772	0.157989	chr9-126275480-126276806
1.38229	0.675229	0.356021	1.8966	0.0578808	0.157992	chr1-150208545-150209312
17.6346	1.22599	0.646411	1.89661	0.0578799	0.157992	chr2-84832635-84833568
86.5012	1.10525	0.582749	1.89661	0.0578796	0.157992	chr2-199979568-199980590
218.22	1.13533	0.598613	1.8966	0.0578809	0.157992	chr12-12696038-12697052
28.8922	1.3517	0.712688	1.89662	0.0578787	0.157992	chr16-85663703-85665529
6.52385	1.20192	0.633725	1.89659	0.0578825	0.157994	chr2-46489054-46489854
198.926	1.13812	0.600089	1.89659	0.0578823	0.157994	chr10-72327917-72329024
1.52258	0.775173	0.408727	1.89655	0.0578868	0.158004	chr2-23218200-23219115
6.14162	1.00435	0.52957	1.89655	0.0578879	0.158006	chr10-43417728-43418645
181.599	1.08384	0.571487	1.89653	0.0578897	0.15801	chr3-169769052-169770091
46.4728	1.17432	0.619194	1.89653	0.0578906	0.158011	chr14-65789029-65790737
4.91772	1.05749	0.557598	1.89651	0.0578925	0.158015	chr7-36983732-36984611
1.46475	0.765137	0.403445	1.89651	0.0578932	0.158015	chr18-42307134-42307993
20.1319	1.21084	0.638465	1.89649	0.0578959	0.158022	chr11-36074430-36075725
4.68811	0.95686	0.504561	1.89642	0.0579047	0.158043	chr14-67987410-67988309
14.2956	1.17179	0.617921	1.89635	0.0579137	0.158065	chr5-137074966-137076300
8.60979	1.14638	0.604523	1.89634	0.0579157	0.15807	chr18-76366884-76367926
96.8993	1.14643	0.604552	1.89633	0.0579167	0.158071	chr15-40252351-40253476
9.9458	1.11225	0.586536	1.8963	0.05792	0.158079	chr7-158479023-158480189
39.3904	1.10624	0.583371	1.89629	0.0579211	0.158081	chr1-176801230-176802401
92.5558	1.2391	0.653434	1.89628	0.0579226	0.158084	chr13-112958092-112960165
11.1139	1.20536	0.63565	1.89626	0.0579252	0.158089	chr21-39120987-39122044
31.088	1.0827	0.570969	1.89624	0.0579281	0.158096	chr2-119659608-119660635
1.70746	0.874801	0.461335	1.89624	0.0579289	0.158097	chr10-80373553-80374203
2.43624	0.975428	0.514408	1.89621	0.0579318	0.158104	chr18-31892711-31893602
7.49855	0.969089	0.511069	1.8962	0.0579336	0.158107	chr7-70267106-70268110
90.0125	1.18896	0.62703	1.89617	0.0579376	0.158117	chr8-142545307-142546276
441.073	1.11225	0.586583	1.89615	0.0579398	0.158119	chr6-291739-292689
10.6487	1.19849	0.632061	1.89615	0.0579397	0.158119	chr12-131473850-131474926
55.9465	1.12658	0.594136	1.89616	0.0579391	0.158119	chr20-46031545-46032536
12.5771	1.00644	0.530784	1.89614	0.0579422	0.158125	chr7-50584142-50585545
361.069	1.09824	0.579206	1.89611	0.0579458	0.158131	chr4-127964779-127965781
65.2619	1.08257	0.57094	1.89611	0.0579456	0.158131	chr12-106223800-106224692
13.1482	1.17112	0.617644	1.89611	0.0579452	0.158131	chr13-40457883-40459087
32.2284	1.21017	0.638244	1.8961	0.0579466	0.158132	chr4-25767616-25768610
1.7822	0.996784	0.525706	1.89609	0.0579484	0.158135	chr7-146370204-146370697
38.1306	1.10699	0.583833	1.89608	0.0579495	0.158137	chr10-85927937-85928978
160.671	1.25638	0.662632	1.89605	0.0579533	0.158146	chr9-126500664-126501579
43.9849	1.32592	0.699318	1.89602	0.0579577	0.158157	chr3-51668886-51670012
24.548	1.16307	0.613433	1.896	0.0579595	0.158161	chr19-34639190-34640217
47.3208	1.28715	0.678876	1.89599	0.0579608	0.158162	chr6-33744160-33745120
248.822	1.10563	0.583157	1.89594	0.0579685	0.15818	chr8-108248268-108249246
6.47637	1.19866	0.632223	1.89594	0.0579682	0.15818	chr16-84458375-84459475
40.9986	1.22538	0.646332	1.8959	0.0579739	0.158194	chr19-47210420-47211343
25.2562	1.22969	0.648607	1.89589	0.057975	0.158194	chr2-232333276-232334498
11.9771	1.21895	0.642945	1.89589	0.0579746	0.158194	chr22-23308176-23309192
79.5606	1.14782	0.605437	1.89586	0.0579783	0.158202	chr11-73350772-73351823
430.602	1.10368	0.582154	1.89585	0.0579801	0.158205	chr1-108876537-108877474
100.626	1.10029	0.58037	1.89583	0.057982	0.158207	chr2-27118349-27119436
94.124	1.16801	0.616094	1.89584	0.0579818	0.158207	chr10-89392114-89393887
37.2532	1.22337	0.645293	1.89583	0.0579824	0.158207	chr16-49350212-49351151
22.2456	1.27406	0.672042	1.89581	0.057985	0.158213	chr1-18100207-18101151
76.433	1.10504	0.582892	1.89579	0.057988	0.158219	chr16-12454950-12455917
3.16647	0.922701	0.486716	1.89577	0.0579904	0.158224	chr15-85625554-85626542
1.43213	0.739715	0.390199	1.89574	0.0579947	0.158235	chr1-89579047-89579868
9.38837	1.03272	0.544763	1.89573	0.0579962	0.158238	chr20-11058687-11059607
7.58163	1.14316	0.603024	1.89571	0.0579984	0.158242	chr6-95197256-95198958
7.70397	0.93225	0.49177	1.8957	0.0579992	0.158243	chr8-87445140-87446128
26.7318	1.27239	0.671204	1.89568	0.0580018	0.158249	chr14-77094399-77095343
33.6967	1.14339	0.603162	1.89567	0.0580042	0.158254	chr6-167491604-167492609
215.31	1.09415	0.577187	1.89566	0.0580044	0.158254	chr9-120875851-120876882
35.0757	1.31656	0.69453	1.89561	0.0580114	0.158272	chr5-16700792-16701818
54.9004	1.11429	0.58783	1.8956	0.0580128	0.158274	chr8-94356824-94358256
1.44625	0.730751	0.385502	1.89558	0.0580151	0.158279	chr2-204468868-204469648
4.66463	0.892062	0.470604	1.89557	0.0580171	0.158284	chr9-94134922-94135835
72.7099	1.23539	0.651732	1.89555	0.0580196	0.158289	chr11-65429660-65430690
1.41331	0.731141	0.385716	1.89554	0.0580208	0.158291	chr10-24619245-24620124
49.7786	1.19286	0.6293	1.89553	0.0580223	0.158294	chr8-31184918-31185945
4.05293	0.993803	0.524293	1.89551	0.0580248	0.158299	chr4-40194483-40195378
31.4898	1.07306	0.566109	1.89551	0.0580251	0.158299	chr5-14292631-14293821
1.64736	0.850836	0.448876	1.89548	0.0580291	0.158308	chr5-166522944-166523847
214.16	1.26148	0.665517	1.89548	0.0580288	0.158308	chr19-56837237-56838312
5.3977	1.09614	0.578304	1.89544	0.0580345	0.158321	chr2-210248415-210249392
9.05404	1.17371	0.619239	1.89541	0.0580376	0.158328	chr3-197901194-197902272
116.336	1.23512	0.65164	1.8954	0.0580391	0.158331	chr20-63360636-63361685
1.83083	0.977073	0.5155	1.89539	0.0580409	0.158335	chr21-10469631-10470644
8.48415	1.01278	0.534343	1.89538	0.058042	0.158337	chr5-7796546-7797535
33.7987	1.14742	0.605376	1.89537	0.0580428	0.158337	chr4-32787922-32789710
6.89668	1.1138	0.58764	1.89537	0.058043	0.158337	chr14-64501280-64502147
7.85208	0.954525	0.503611	1.89536	0.0580447	0.15834	chrX-148694926-148695865
1.48788	0.756174	0.398962	1.89535	0.0580456	0.158341	chr20-57797781-57798661
6.67359	0.903804	0.476856	1.89534	0.0580475	0.158346	chr11-44226217-44227166
9.7664	1.21931	0.643321	1.89533	0.0580488	0.158346	chr2-121015665-121016871
74.6727	1.04885	0.553389	1.89533	0.0580493	0.158346	chr6-145633727-145634753
76.0696	1.10436	0.582675	1.89533	0.0580486	0.158346	chr15-55217254-55218235
1.51667	0.746328	0.393773	1.89533	0.0580493	0.158346	chr18-58373262-58374078
38.4188	1.08494	0.572432	1.89531	0.0580516	0.158351	chr8-47202879-47203800
5.97059	1.1547	0.609243	1.8953	0.0580525	0.158352	chr20-33287923-33289096
51.6665	1.17623	0.620606	1.8953	0.058053	0.158352	chr11-10322653-10323625
3.25494	1.07214	0.565692	1.89527	0.0580561	0.158359	chr8-141634627-141635657
6.05978	0.999777	0.527514	1.89526	0.0580578	0.158362	chr22-26437534-26438475
1.36141	0.701336	0.370051	1.89524	0.0580605	0.158369	chr3-85054411-85055276
9.20246	1.07677	0.568151	1.89522	0.0580633	0.158374	chr8-16764052-16765033
157.006	1.19635	0.631248	1.89522	0.0580635	0.158374	chr17-48011042-48012921
32.0817	1.15463	0.609245	1.89519	0.0580673	0.158382	chrX-107506470-107507790
1.62381	0.827793	0.436788	1.89518	0.0580685	0.158384	chr5-109649122-109650023
3.60397	0.908705	0.479486	1.89516	0.0580706	0.158388	chr3-66353354-66354256
1.43367	0.748647	0.395029	1.89517	0.0580702	0.158388	chrX-110784654-110785542
45.5786	1.20412	0.635376	1.89513	0.0580757	0.158399	chr14-105281521-105282481
33.0231	1.29352	0.68255	1.89513	0.0580755	0.158399	chr22-39445527-39446752
44.3268	1.02823	0.542572	1.89511	0.0580777	0.158403	chr5-19208153-19209133
1.39801	0.721419	0.380674	1.89511	0.0580782	0.158403	chrX-118795436-118796330
24.1203	1.17422	0.619606	1.8951	0.0580791	0.158405	chr5-770488-771776
1.4024	0.706199	0.372647	1.89509	0.058081	0.158409	chr4-128712927-128713758
6.41549	1.03232	0.544744	1.89506	0.0580844	0.158416	chr7-85061268-85062287
175.938	1.11176	0.586661	1.89506	0.0580847	0.158416	chr16-73057615-73058501
33.3398	1.22942	0.648753	1.89505	0.0580854	0.158417	chr7-2146729-2147730
42.1204	1.22971	0.648916	1.89503	0.0580887	0.158424	chr17-81601227-81602198
28.646	1.15704	0.610574	1.89501	0.0580911	0.158429	chr14-69579813-69580901
14.3039	1.13465	0.59876	1.89499	0.0580934	0.158434	chr8-124751506-124752496
8.21364	1.13755	0.600298	1.89497	0.0580959	0.158439	chr14-71212198-71213266
11.3986	0.919036	0.484988	1.89497	0.0580967	0.15844	chr20-53412440-53413428
1.41223	0.713962	0.376768	1.89496	0.0580973	0.158441	chr10-110779286-110780117
17.1538	1.21095	0.639038	1.89496	0.0580979	0.158441	chr5-63125421-63126518
2.63449	0.88305	0.466001	1.89495	0.0580986	0.158442	chr12-3564314-3565254
45.4271	1.18298	0.624287	1.89494	0.0581009	0.158447	chr22-36370296-36371656
82.6174	1.09519	0.577971	1.89488	0.0581078	0.158464	chr8-17912266-17913252
3.09482	0.887598	0.468419	1.89488	0.0581081	0.158464	chr8-92744556-92745347
4.84749	0.931386	0.491533	1.89486	0.0581112	0.158471	chr4-153764219-153765208
26.1891	1.16721	0.615988	1.89485	0.058112	0.158472	chr16-3872146-3873175
21.7404	1.16418	0.614391	1.89484	0.058113	0.158474	chr1-179120836-179122239
1.405	0.852813	0.450072	1.89484	0.0581139	0.158475	chr13-111011753-111012274
11.8437	1.26679	0.668552	1.89483	0.0581152	0.158477	chr16-51043766-51044859
88.6823	1.10573	0.583556	1.89481	0.0581182	0.158483	chr13-53782183-53783120
2.74545	0.931155	0.491432	1.89478	0.0581219	0.158492	chr12-115166703-115167624
78.2755	1.14415	0.603845	1.89477	0.0581231	0.158494	chr22-37592214-37593199
10.9439	1.23675	0.652744	1.89469	0.0581337	0.15852	chr1-84842571-84844628
13.0324	1.09032	0.575463	1.89469	0.0581337	0.15852	chr7-52270208-52271235
14.1623	1.22275	0.645369	1.89466	0.0581377	0.158529	chr11-10696572-10697828
55.9454	1.14671	0.605236	1.89465	0.0581385	0.15853	chr13-20414573-20415624
87.2748	1.08985	0.575229	1.89464	0.0581407	0.158532	chr2-42086184-42087222
13.9422	1.14628	0.605013	1.89463	0.0581415	0.158532	chr8-27675860-27676813
588.93	1.11018	0.585962	1.89463	0.0581414	0.158532	chr10-100912440-100913504
20.0569	1.28291	0.677129	1.89463	0.0581418	0.158532	chr10-132862000-132863684
17.2636	0.919849	0.4855	1.89464	0.05814	0.158532	chr19-49413098-49414036
39.5453	1.30759	0.69016	1.89462	0.0581427	0.158534	chr10-102815113-102817088
50.2438	1.15645	0.610392	1.8946	0.0581457	0.158541	chr22-37863149-37864124
41.7767	1.12567	0.594151	1.89459	0.0581473	0.158544	chr1-186985614-186986538
1.53959	0.786122	0.414933	1.89457	0.0581488	0.158547	chr3-55855703-55856550
11.7218	0.977865	0.516141	1.89457	0.0581494	0.158547	chr4-184098960-184099986
6.52017	0.899118	0.474578	1.89456	0.0581503	0.158548	chr6-124881959-124882847
6.45173	1.15425	0.609254	1.89452	0.0581558	0.158561	chr16-47013690-47014729
151.562	1.42483	0.752085	1.89451	0.058157	0.158563	chr17-44219362-44220382
116.585	1.30089	0.686674	1.89448	0.0581616	0.158573	chr16-67149896-67151494
13.3799	1.19945	0.633142	1.89443	0.0581673	0.158587	chr8-73422894-73424067
3.5207	1.02353	0.540296	1.89438	0.058174	0.158603	chr12-81174422-81175309
1.35279	0.707843	0.373655	1.89438	0.0581752	0.158605	chr7-138213931-138214810
17.5489	1.31622	0.694806	1.89437	0.0581764	0.158607	chr20-23047294-23048230
5.80296	1.13251	0.597829	1.89436	0.0581768	0.158607	chrX-70171228-70172305
35.295	1.0098	0.533063	1.89434	0.0581796	0.158613	chr5-144467289-144469538
3.93272	1.11912	0.590779	1.89431	0.058184	0.158624	chr8-142979332-142980290
335.251	1.0795	0.569866	1.8943	0.0581853	0.158627	chr12-89525463-89526530
9.05936	0.817342	0.43148	1.89427	0.0581886	0.158634	chr16-76926205-76927237
9.84212	1.16211	0.613488	1.89427	0.0581888	0.158634	chrX-68732627-68733580
4.83156	0.936988	0.494651	1.89424	0.0581929	0.158644	chr12-93426065-93426972
14.1532	1.1266	0.594754	1.89422	0.0581952	0.158647	chr6-143232552-143234505
39.8324	1.2055	0.63641	1.89422	0.0581957	0.158647	chr16-27515612-27517490
3.16237	0.917077	0.484144	1.89422	0.0581952	0.158647	chr16-86035715-86036661
63.4725	1.13446	0.598912	1.8942	0.058198	0.158652	chr5-172167349-172169172
54.1015	1.12767	0.595347	1.89414	0.0582066	0.158675	chr22-30822056-30823074
38.4065	1.29279	0.682527	1.89412	0.0582087	0.158679	chr11-764929-765897
23.3529	1.13652	0.60003	1.89411	0.0582099	0.158681	chr19-52747950-52749019
25.7623	1.24174	0.65558	1.8941	0.0582115	0.158684	chr1-232635335-232636410
111.859	1.03568	0.546798	1.89409	0.0582133	0.158688	chr9-98970929-98971974
12.2374	1.1692	0.617305	1.89404	0.0582202	0.158704	chr19-52248027-52248995
3.53796	1.03903	0.548585	1.89403	0.0582215	0.158707	chrX-9797047-9798058
43.3154	1.07305	0.566551	1.894	0.0582254	0.158716	chr2-236512696-236513705
13.4158	1.14255	0.603248	1.89399	0.0582258	0.158716	chr22-23191795-23192913
2.7422	0.907175	0.47898	1.89397	0.0582286	0.158722	chr14-63460683-63461493
205.873	1.12621	0.59464	1.89395	0.0582322	0.158731	chr1-21439676-21440630
4.29649	0.989343	0.522377	1.89393	0.0582347	0.158735	chr9-107975121-107976033
9.63492	0.963397	0.508677	1.89393	0.0582344	0.158735	chr10-43856793-43858083
20.8895	0.948545	0.500848	1.89388	0.0582412	0.158752	chr15-74283073-74284023
5.09516	1.12255	0.592735	1.89385	0.0582445	0.158759	chr9-38616949-38617728
15.6292	1.16221	0.613685	1.89382	0.0582492	0.158766	chr4-176384487-176385581
86.08	1.055	0.557077	1.89382	0.0582495	0.158766	chr5-95846535-95847586
40.1408	1.15818	0.61156	1.89381	0.0582496	0.158766	chr6-164689990-164691655
29.2766	1.15965	0.612333	1.89382	0.0582493	0.158766	chr10-72833952-72834938
1.58675	0.836939	0.441937	1.8938	0.058252	0.158771	chr15-25770871-25771658
6.09219	1.11124	0.586786	1.89378	0.0582543	0.158776	chr6-3320143-3321029
107.003	1.11247	0.587446	1.89374	0.0582601	0.158791	chr7-47314615-47315722
1.51953	0.776561	0.41008	1.89368	0.0582673	0.158809	chr1-237191205-237192069
85.4126	1.08509	0.573009	1.89367	0.0582688	0.158812	chr2-88159501-88160520
42.8042	1.1852	0.625879	1.89365	0.0582713	0.158818	chr18-73842513-73843464
39.7913	1.06468	0.562242	1.89363	0.0582741	0.158824	chr1-66292641-66293627
10.1535	1.25129	0.660809	1.89358	0.0582814	0.158843	chr3-44409535-44410601
7.96444	1.17532	0.620698	1.89355	0.0582849	0.15885	chr1-1639007-1639961
14.156	1.11727	0.59004	1.89355	0.0582849	0.15885	chr10-794262-795218
232.985	1.11629	0.589524	1.89354	0.0582861	0.158852	chr15-43133208-43134277
9.24835	1.2103	0.639176	1.89354	0.0582865	0.158852	chr16-4870184-4871034
11.026	1.18808	0.627442	1.89353	0.0582873	0.158853	chr11-123267840-123268858
88.4519	1.13146	0.597543	1.89351	0.0582896	0.158858	chr17-80795357-80796408
1.3879	0.724876	0.382829	1.89347	0.0582955	0.158873	chr8-117903484-117904321
15.1683	0.893968	0.472138	1.89345	0.0582983	0.158879	chr3-77079962-77080765
15.4414	0.848698	0.448239	1.8934	0.0583041	0.158893	chr3-155386650-155387613
4.1463	1.08296	0.571964	1.8934	0.0583047	0.158894	chr5-76383949-76385054
4.32683	1.00482	0.5307	1.89339	0.0583054	0.158895	chr10-128695807-128696626
22.9857	1.22603	0.647531	1.89339	0.0583059	0.158895	chr21-31198214-31200109
14.9184	1.16207	0.613761	1.89336	0.0583097	0.158904	chr3-142120468-142121450
22.4341	1.03763	0.548038	1.89335	0.0583119	0.158908	chr2-83826260-83827310
81.2886	1.20417	0.636001	1.89334	0.0583125	0.158908	chr8-12436261-12437345
168.72	1.25445	0.662558	1.89334	0.0583127	0.158908	chr19-18906289-18907253
2.73418	1.0108	0.533876	1.89332	0.0583148	0.158913	chr21-10344967-10345825
1.70452	0.942642	0.497888	1.89328	0.0583205	0.158927	chr1-69269045-69270385
9.30866	1.04583	0.5524	1.89325	0.0583247	0.158937	chr11-96337720-96338549
13.5584	1.20169	0.634729	1.89323	0.0583279	0.158945	chr13-99565026-99566171
318.93	1.10665	0.584542	1.89319	0.0583322	0.158955	chr6-7389295-7390281
25.2346	1.11192	0.587325	1.89319	0.0583327	0.158955	chr3-179775247-179776307
1.36609	0.710404	0.375256	1.89312	0.058342	0.158978	chr11-84544783-84545369
19.0554	0.950407	0.502035	1.89311	0.0583434	0.158981	chr20-568038-569162
7.2838	1.13171	0.59781	1.89309	0.0583454	0.158985	chr8-55919321-55920239
28.1627	1.2267	0.647989	1.89309	0.0583461	0.158986	chr1-23619200-23620205
4.92705	0.995857	0.526051	1.89308	0.058347	0.158986	chr8-95186789-95187693
6.13597	1.14506	0.604867	1.89308	0.0583467	0.158986	chr12-64175035-64175985
20.7059	1.17493	0.620648	1.89307	0.0583486	0.158989	chr2-8367623-8368936
24.1491	1.0655	0.562852	1.89304	0.0583524	0.158998	chr4-172775523-172776698
1.46378	0.755272	0.398974	1.89304	0.0583528	0.158998	chr7-114214201-114215099
44.9227	1.16721	0.616584	1.89303	0.0583538	0.158999	chr7-77425001-77426205
10.103	0.878214	0.463921	1.89302	0.0583547	0.159001	chr22-25930544-25931423
268.583	1.09911	0.58062	1.89299	0.0583593	0.159011	chr11-117985839-117986791
52.5334	1.16095	0.613317	1.89291	0.0583705	0.159039	chr8-54466432-54467552
45.3002	1.19028	0.628822	1.89287	0.0583753	0.159049	chr9-12814061-12815115
247.003	1.11397	0.588509	1.89287	0.058375	0.159049	chr9-133143935-133145020
23.0967	1.16848	0.617313	1.89285	0.0583775	0.159054	chr2-160969810-160970803
10.0875	1.14395	0.604358	1.89284	0.0583794	0.159058	chr4-109095354-109096401
1.49639	0.771585	0.407637	1.89282	0.0583813	0.159061	chr9-4068688-4069605
7.45606	1.1997	0.633819	1.89281	0.0583831	0.159064	chr6-121318903-121319855
45.1266	1.10718	0.584946	1.89279	0.0583854	0.159069	chr12-31029510-31030489
1.52559	0.797012	0.421083	1.89276	0.0583892	0.159077	chr2-186714631-186715355
120.125	1.07868	0.569897	1.89276	0.0583893	0.159077	chr10-89207741-89208662
4.52823	1.05347	0.556577	1.89276	0.0583896	0.159077	chr11-131177805-131178793
1.42688	0.746194	0.394238	1.89275	0.0583908	0.159079	chr14-98233487-98234331
3.2047	1.02078	0.539316	1.89272	0.0583947	0.159087	chr6-90536303-90537253
23.0948	1.18523	0.6262	1.89273	0.0583943	0.159087	chr6-104226882-104228059
54.8474	1.24543	0.658024	1.89268	0.0584008	0.159103	chr12-49227365-49228338
59.2815	1.14209	0.603432	1.89266	0.0584026	0.159106	chr5-172706817-172707863
10.4527	1.20819	0.638361	1.89264	0.0584055	0.159113	chr8-51388890-51390890
12.1413	1.23489	0.652487	1.8926	0.0584114	0.159127	chrX-101758574-101759665
44.9215	1.11218	0.587654	1.89258	0.0584142	0.159133	chr1-161486791-161487793
219.415	1.14262	0.603745	1.89256	0.0584161	0.159137	chr22-18024137-18025063
178.06	1.17687	0.62185	1.89253	0.0584206	0.159148	chr2-208253907-208254692
12.3529	1.18459	0.625933	1.89252	0.0584222	0.159151	chr2-1898265-1899586
77.2138	1.04178	0.550477	1.8925	0.0584239	0.159155	chr1-161532363-161533477
13.1476	1.06141	0.560861	1.89247	0.0584289	0.159167	chr1-46552694-46553617
53.5938	1.27898	0.675835	1.89245	0.0584311	0.159172	chr6-1389271-1391411
4.86855	0.933121	0.493084	1.89242	0.058435	0.159181	chr3-9118252-9119080
80.5856	1.08612	0.573942	1.89238	0.0584403	0.159193	chr7-25895063-25896048
35.7652	1.17047	0.61853	1.89234	0.0584453	0.159205	chr22-39122885-39124769
2.44404	0.835544	0.441541	1.89234	0.0584461	0.159206	chrX-123180987-123181896
15.9771	1.19362	0.63077	1.89232	0.0584483	0.159211	chr4-83073720-83074711
81.3435	1.2271	0.648461	1.89232	0.0584486	0.159211	chr19-9884918-9885907
16.7325	1.21824	0.643789	1.8923	0.0584513	0.159217	chr9-88685659-88686646
28.022	1.1557	0.610743	1.89229	0.058452	0.159217	chr6-138509178-138510753
27.1958	1.1336	0.599068	1.89227	0.0584545	0.159223	chr12-49478809-49479812
6.0406	1.22197	0.645768	1.89227	0.058455	0.159223	chr5-132458952-132459877
33.0631	1.13211	0.598302	1.89221	0.0584626	0.159243	chr2-61635484-61636583
2.53671	0.906243	0.478939	1.89219	0.0584656	0.15925	chr8-130296011-130296901
10.107	1.15092	0.608249	1.89218	0.0584667	0.159251	chr18-31216792-31218122
3.02592	1.09571	0.579088	1.89213	0.0584735	0.159269	chr7-44013933-44014676
37.2425	1.18915	0.628484	1.8921	0.0584782	0.159279	chr14-65958838-65959899
6.36239	1.0294	0.544052	1.89209	0.0584791	0.15928	chr15-74299811-74300751
89.2115	1.09797	0.5803	1.89207	0.0584823	0.159286	chr11-20112059-20113110
7.00631	0.990191	0.523338	1.89207	0.0584818	0.159286	chr16-87661293-87662239
417.31	1.34066	0.708579	1.89204	0.0584858	0.159295	chr9-127784997-127786382
18.6648	1.19888	0.633646	1.89203	0.0584872	0.159297	chr1-169852349-169854005
11.058	1.15029	0.607969	1.89202	0.058488	0.159298	chr5-95280575-95281665
1.62643	0.962399	0.508673	1.89198	0.0584938	0.159312	chr18-50086375-50087202
40.0079	1.04092	0.550183	1.89195	0.0584982	0.159322	chr4-44257233-44258197
38.147	1.11141	0.58746	1.89189	0.0585058	0.159341	chr18-58254599-58256717
42.6773	1.27462	0.673729	1.89188	0.0585064	0.159341	chr10-86103347-86104348
35.2723	1.09506	0.57882	1.89188	0.0585074	0.159342	chr12-103877638-103878779
98.2999	1.17544	0.621309	1.89187	0.0585085	0.159343	chr3-159804801-159805762
3.77349	0.939126	0.496401	1.89187	0.0585083	0.159343	chr4-145103269-145104188
99.2313	1.18979	0.628899	1.89186	0.0585101	0.159346	chr17-7042983-7044226
1.57679	0.801641	0.423738	1.89183	0.0585136	0.159354	chr10-21297304-21298217
2.14715	0.849497	0.44904	1.89181	0.0585165	0.159361	chr14-39755093-39756051
34.766	1.19037	0.629244	1.89175	0.0585244	0.159381	chr11-27701268-27702258
1.5684	0.797056	0.421334	1.89174	0.058525	0.159382	chr15-60607598-60608506
11.1656	0.935323	0.494426	1.89173	0.0585265	0.159383	chr11-109382507-109383944
138.847	1.11086	0.587219	1.89172	0.0585277	0.159385	chr21-33923760-33924705
24.9908	1.2412	0.656124	1.89172	0.0585284	0.159386	chr1-18890440-18891439
73.2425	1.13583	0.600427	1.89171	0.0585297	0.159388	chr7-41940464-41941413
1.52182	0.927569	0.490335	1.89171	0.0585302	0.159388	chr9-4776623-4777208
309.187	1.13209	0.598451	1.8917	0.0585305	0.159388	chr19-9768240-9769232
54.4239	1.22307	0.646549	1.89169	0.0585326	0.159392	chr2-42141071-42142250
37.3789	1.19974	0.634221	1.89168	0.0585338	0.159395	chr8-139022831-139023802
48.4072	1.29785	0.686085	1.89167	0.0585345	0.159395	chr17-44004239-44005466
21.6813	1.05207	0.556161	1.89166	0.0585357	0.159397	chr2-111095350-111096461
2.9359	1.01888	0.538621	1.89165	0.0585383	0.159403	chr21-38135951-38136912
219.601	1.14826	0.607018	1.89164	0.0585391	0.159404	chr17-17682273-17683454
7.62756	0.98882	0.522738	1.89161	0.0585424	0.159412	chr22-45916741-45917603
111.597	1.13449	0.599751	1.8916	0.0585447	0.159417	chr19-17847329-17848388
1.73998	0.849591	0.449141	1.89159	0.0585452	0.159417	chr3-157789510-157790508
6.8709	0.998252	0.527733	1.89159	0.0585463	0.159417	chr3-72273279-72274093
222.146	1.09311	0.57788	1.89158	0.0585466	0.159417	chr3-93973340-93974282
27.575	1.03326	0.54624	1.89159	0.058546	0.159417	chr3-111970575-111972275
6.44308	1.1373	0.601256	1.89154	0.0585521	0.159431	chr6-146784520-146785720
1.43893	0.723531	0.38251	1.89154	0.0585528	0.159431	chr11-33300388-33301204
2.30886	0.850745	0.449769	1.89152	0.0585556	0.159437	chr5-59298817-59299684
47.263	1.25553	0.663767	1.89152	0.0585555	0.159437	chr12-124532191-124533116
3.41345	0.920373	0.486586	1.89149	0.0585587	0.159444	chrX-154041631-154042507
91.8489	1.11726	0.590683	1.89147	0.0585612	0.159449	chr5-138241513-138242528
57.8389	1.26264	0.667546	1.89147	0.0585622	0.159451	chr13-50079936-50080855
404.739	1.1032	0.583256	1.89145	0.0585645	0.159456	chr13-27270446-27271407
12.0015	1.14125	0.603381	1.89143	0.0585672	0.159459	chr8-26039082-26040214
180.604	1.08792	0.575184	1.89143	0.0585668	0.159459	chr13-74575323-74576317
45.4265	1.31584	0.695685	1.89143	0.0585667	0.159459	chr17-42683572-42684566
1.50395	0.764848	0.404384	1.89139	0.0585721	0.15947	chr4-152006810-152007686
19.9564	1.19997	0.634441	1.89139	0.0585727	0.159471	chr9-126962009-126963116
124.065	1.25886	0.665579	1.89137	0.0585749	0.159474	chr17-42682293-42683393
39.8312	1.21751	0.643723	1.89136	0.0585761	0.159476	chr11-120034292-120035963
411.151	1.11112	0.587474	1.89135	0.0585777	0.159479	chr15-44663131-44664122
86.7974	1.12225	0.593365	1.89133	0.0585799	0.159483	chr14-67571064-67572249
20.1127	1.14009	0.602803	1.89132	0.0585818	0.159487	chr14-75522135-75523162
6.00267	1.06939	0.565428	1.8913	0.0585841	0.159492	chr9-120413136-120414398
25.2662	1.1497	0.607895	1.89128	0.0585868	0.159498	chr20-46394883-46396704
167.923	1.1036	0.583524	1.89126	0.0585891	0.159503	chr15-34436519-34438407
29.2937	0.906702	0.479419	1.89125	0.0585905	0.159506	chr1-3323047-3324042
3.31817	0.950942	0.502816	1.89123	0.0585935	0.159512	chr14-75328058-75328900
3.4311	0.933213	0.493446	1.89122	0.0585952	0.159515	chr10-74892534-74893504
2.71904	0.899253	0.475489	1.89122	0.0585953	0.159515	chr17-73990840-73991816
23.3215	1.18246	0.625258	1.89116	0.0586029	0.159534	chr20-59728766-59730154
35.329	1.2504	0.661196	1.89111	0.0586091	0.159548	chr4-65241089-65242839
39.1011	1.08226	0.572284	1.89112	0.0586088	0.159548	chr9-125558114-125559092
19.5459	1.04687	0.553573	1.89112	0.0586086	0.159548	chr9-136588040-136588882
90.731	1.16227	0.614604	1.89109	0.0586127	0.159556	chr14-24436360-24437330
294.83	1.18429	0.626251	1.89108	0.0586139	0.159557	chr3-129160800-129161831
3.78687	0.94011	0.49713	1.89107	0.0586145	0.159557	chr2-28528038-28528897
40.1638	1.2102	0.639966	1.89104	0.058619	0.159568	chr2-152635382-152636316
21.1961	1.20867	0.63917	1.89101	0.0586237	0.159579	chr10-69093036-69094086
44.64	1.33844	0.707793	1.891	0.0586239	0.159579	chr22-37196661-37197617
38.1624	1.29733	0.686056	1.891	0.0586246	0.15958	chr10-70758728-70759661
19.4516	1.09443	0.578776	1.89095	0.0586317	0.159598	chr18-43396026-43397172
3.78275	1.0243	0.541715	1.89084	0.0586452	0.159631	chr3-130260718-130261808
79.3815	1.09696	0.580141	1.89084	0.0586452	0.159631	chr9-127586092-127587073
149.612	1.1734	0.62058	1.89081	0.0586501	0.159643	chr11-2532530-2533481
91.91	1.07848	0.570386	1.89079	0.0586525	0.159646	chr1-175192525-175193622
5.26961	0.928857	0.491253	1.89079	0.0586521	0.159646	chr3-64031894-64032725
11.5741	1.18173	0.624992	1.89079	0.0586519	0.159646	chr9-14283079-14284052
151.793	1.10374	0.58375	1.89078	0.0586543	0.159649	chr6-26195057-26196071
51.3935	1.20145	0.635434	1.89075	0.0586577	0.159657	chr1-201702610-201703619
13.5622	1.17854	0.623324	1.89074	0.0586595	0.159661	chr7-88116017-88117051
4.1371	1.05521	0.558096	1.89073	0.0586602	0.159662	chr6-139407506-139408418
8.25695	1.15566	0.611229	1.89072	0.0586618	0.159665	chr2-205728214-205729103
19.107	0.956078	0.50567	1.89071	0.0586624	0.159665	chr12-58638926-58639879
2.52789	0.873331	0.461906	1.89071	0.0586629	0.159665	chrX-8955265-8956258
84.9704	1.12223	0.593551	1.8907	0.0586646	0.159668	chr9-124180334-124181312
2.79056	0.904301	0.47829	1.8907	0.0586648	0.159668	chr10-123353265-123354185
10.9594	1.1149	0.58968	1.89069	0.0586662	0.159669	chr5-139408303-139409688
19.635	1.28625	0.68031	1.89068	0.0586671	0.15967	chr3-196272593-196274565
6.32261	1.12627	0.595695	1.89067	0.0586678	0.15967	chr9-110109206-110110647
375.143	1.11175	0.588019	1.89067	0.0586678	0.15967	chr12-49966918-49967902
17.5352	1.12655	0.595854	1.89066	0.0586703	0.159676	chr7-101057868-101058836
4.76319	1.04437	0.552384	1.89065	0.0586708	0.159676	chr5-167550121-167551195
4.58321	1.10905	0.58661	1.89061	0.0586769	0.159691	chr7-48033433-48034271
54.8308	1.11835	0.59154	1.89058	0.0586806	0.1597	chr2-31333206-31334211
33.0338	1.33404	0.705632	1.89056	0.0586832	0.159706	chr14-49865132-49866077
19.8942	1.23523	0.653371	1.89055	0.0586839	0.159706	chr15-48357942-48359174
87.7045	1.10417	0.58405	1.89053	0.0586866	0.159713	chr3-189961280-189962208
1.49695	0.790799	0.418296	1.89053	0.0586875	0.159714	chr13-33525623-33526370
29.84	1.13934	0.602656	1.89052	0.0586878	0.159714	chr13-98265722-98266816
35.1312	1.19888	0.634156	1.89052	0.0586885	0.159714	chr1-22953002-22954079
1.47391	0.777964	0.411515	1.89049	0.058693	0.159725	chr8-64985688-64986517
3.36299	0.930277	0.492088	1.89047	0.0586955	0.159731	chr1-162218123-162218967
60.7699	1.06845	0.565182	1.89045	0.0586981	0.159736	chr12-27434557-27435700
2.1834	1.00167	0.529865	1.89043	0.0587006	0.159742	chr12-22234314-22235134
2.58601	1.05496	0.558054	1.89042	0.0587018	0.159743	chr2-171899415-171899945
81.0557	1.09741	0.580511	1.89042	0.0587024	0.159743	chr3-129343608-129344585
103.278	1.13729	0.601608	1.89042	0.0587023	0.159743	chr19-1503142-1504119
11.5822	1.10023	0.582005	1.89041	0.0587033	0.159744	chr1-105793291-105794266
24.9115	1.30644	0.691087	1.89041	0.0587034	0.159744	chr3-138332131-138333725
6.52824	1.0374	0.548777	1.89038	0.0587072	0.159751	chr2-74304100-74305315
5.22981	1.12095	0.592976	1.89038	0.0587067	0.159751	chr3-171640274-171641269
1.45619	0.717696	0.379662	1.89035	0.0587106	0.159759	chr8-105527083-105527959
21.7769	1.25435	0.663569	1.8903	0.0587172	0.159776	chr19-2108216-2109253
11.0011	0.898772	0.475469	1.89028	0.0587199	0.159782	chr1-84856486-84857393
5.04272	0.936872	0.495639	1.89023	0.0587271	0.159801	chr16-26747149-26748260
9.46321	0.985818	0.521536	1.89022	0.0587287	0.159804	chr16-86994591-86995721
55.7803	1.00761	0.533064	1.89021	0.0587294	0.159804	chr4-110104396-110105403
141.358	1.2589	0.666013	1.89021	0.0587299	0.159804	chr10-133087458-133088483
85.4993	1.07204	0.567158	1.8902	0.0587313	0.159806	chr4-81405650-81406729
305.847	1.12993	0.597783	1.8902	0.0587309	0.159806	chr12-110449819-110450806
285.639	1.11766	0.591299	1.89018	0.0587338	0.159811	chr17-8288333-8289403
177.111	1.10928	0.586867	1.89018	0.0587344	0.159812	chr16-66872787-66873783
15.5938	1.19566	0.632568	1.89016	0.0587359	0.159815	chr16-76278734-76279696
17.2783	1.10354	0.58384	1.89014	0.0587388	0.15982	chr6-56363695-56365034
3.50982	0.94034	0.497497	1.89014	0.0587389	0.15982	chr22-41489913-41490647
28.8075	1.22454	0.647878	1.89007	0.058748	0.159844	chr2-10971221-10972298
18.2041	1.24804	0.660328	1.89004	0.0587532	0.159857	chr10-6381683-6382698
8.53707	0.941129	0.497949	1.89001	0.0587564	0.159863	chr3-62427603-62428574
53.3377	1.21287	0.641724	1.89001	0.0587562	0.159863	chr11-69499123-69500876
12.2357	1.21663	0.64372	1.89	0.0587578	0.159865	chrX-37824813-37825882
28.7568	0.977031	0.516952	1.88998	0.05876	0.15987	chr7-80997621-80998544
99.8773	1.28005	0.677293	1.88996	0.0587637	0.159879	chr2-239952310-239954000
35.6139	1.13579	0.600962	1.88994	0.0587654	0.159882	chr4-76830583-76832974
1.60179	0.826	0.437057	1.88991	0.0587695	0.159893	chr10-11121624-11122565
27.7134	1.24818	0.660459	1.88988	0.0587746	0.159905	chr12-113092790-113093884
22.1438	1.16086	0.614255	1.88987	0.0587758	0.159906	chr10-41860661-41861423
41.6921	1.06582	0.563969	1.88985	0.0587778	0.15991	chrX-100685382-100686348
59.4564	1.08243	0.57276	1.88984	0.0587788	0.159912	chr10-116796450-116797572
82.0097	1.20237	0.636227	1.88984	0.0587797	0.159913	chr8-73370165-73371197
1.74377	0.974199	0.515506	1.88979	0.0587856	0.159928	chr2-239839209-239839984
83.9999	1.24925	0.661056	1.88978	0.0587873	0.159931	chr12-6340371-6342426
33.8499	1.16401	0.615954	1.88977	0.0587894	0.159934	chr7-19112064-19113043
22.4003	1.12277	0.59413	1.88977	0.058789	0.159934	chr21-17585430-17586503
43.0981	1.07746	0.57016	1.88975	0.0587909	0.159937	chr4-37389531-37390560
19.8915	1.12702	0.596388	1.88974	0.0587931	0.159942	chr12-85919333-85921063
29.0452	1.08561	0.57449	1.88969	0.0588	0.159959	chr7-154968118-154969188
302.187	1.09004	0.57684	1.88967	0.0588023	0.159964	chr7-87627789-87628785
6.61061	0.967953	0.512235	1.88967	0.0588027	0.159964	chr10-1631009-1631959
4.40358	0.880072	0.465738	1.88963	0.0588077	0.159977	chr7-131456014-131456954
8.49049	0.935959	0.495319	1.88961	0.0588103	0.159982	chr4-124572613-124573634
1.68242	0.848774	0.449183	1.8896	0.0588121	0.159985	chr2-26903785-26904659
397.393	1.14266	0.604714	1.88958	0.058814	0.159985	chr7-101815248-101818105
17.9607	1.21546	0.64324	1.88959	0.0588133	0.159985	chr10-78357797-78359017
1.38787	0.707788	0.374574	1.88958	0.0588138	0.159985	chr10-94064453-94065357
259.047	1.09875	0.581474	1.88959	0.0588131	0.159985	chr11-74683006-74683993
41.5581	1.07348	0.568105	1.88958	0.0588135	0.159985	chrX-65726428-65727430
20.2097	1.2106	0.640682	1.88955	0.0588177	0.159993	chr7-55874466-55875587
3.76136	0.877295	0.464287	1.88955	0.0588178	0.159993	chr12-102172157-102173065
149.752	1.11471	0.589938	1.88954	0.0588191	0.159995	chr16-11497015-11498009
52.3628	1.06743	0.564919	1.88953	0.0588202	0.159997	chr15-91706165-91707153
6.93454	1.15203	0.609701	1.88951	0.0588238	0.160005	chr2-137888590-137889673
10.713	1.20924	0.639981	1.88949	0.0588257	0.160009	chr18-60740100-60741151
3.22486	1.11458	0.589886	1.88948	0.0588273	0.160013	chr19-15582957-15583887
26.5659	1.10377	0.584178	1.88945	0.0588317	0.160023	chr2-39919587-39921026
3.85066	1.09692	0.580555	1.88943	0.0588338	0.160028	chr2-181987430-181988766
191.897	1.11462	0.589927	1.88942	0.0588361	0.16003	chr1-205774894-205775828
18.7064	1.13941	0.60305	1.88941	0.0588365	0.16003	chr7-94448915-94449911
168.5	1.09624	0.580199	1.88941	0.0588363	0.16003	chr9-98192250-98193351
81.0332	1.17765	0.623293	1.88941	0.0588372	0.160031	chr10-69237308-69238272
1.40455	0.712894	0.377312	1.8894	0.0588378	0.160031	chr10-102904166-102905031
17.8141	1.19983	0.635044	1.88937	0.0588428	0.160043	chr3-14438825-14439938
23.1203	1.25066	0.661946	1.88936	0.0588429	0.160043	chr22-30605114-30605973
248.434	1.137	0.601793	1.88936	0.0588442	0.160044	chr12-131710457-131711411
122.293	1.1909	0.630318	1.88936	0.0588439	0.160044	chr16-31487278-31489273
5.73498	1.14424	0.60563	1.88934	0.0588465	0.160049	chr1-1662751-1663804
103.08	1.12826	0.597176	1.88933	0.0588479	0.160051	chr22-46245018-46246135
165.139	1.11476	0.590035	1.88932	0.0588491	0.160053	chr9-34957660-34958651
152.786	1.08355	0.573526	1.88929	0.0588536	0.160063	chr9-127545351-127546341
102.181	1.09532	0.57975	1.88929	0.0588532	0.160063	chr20-31060127-31062088
88.687	1.32289	0.700218	1.88925	0.0588577	0.160072	chr9-6006657-6007615
3.24847	1.1262	0.596107	1.88926	0.0588574	0.160072	chr17-1767502-1768398
2.66494	0.854568	0.452337	1.88923	0.0588615	0.160081	chr20-8946206-8947137
251.29	1.1045	0.58464	1.88919	0.058866	0.160092	chr4-6470309-6471367
23.7737	1.16627	0.617359	1.88913	0.0588748	0.160114	chr20-59849596-59850636
2.486	0.866784	0.45883	1.88912	0.0588759	0.160115	chr6-1672495-1673383
1.54377	0.948198	0.501926	1.88912	0.0588759	0.160115	chr7-159189872-159190644
268.555	1.11877	0.59222	1.88911	0.0588769	0.160116	chr19-36915796-36916771
20.7275	1.10544	0.585164	1.88911	0.0588772	0.160116	chr20-24458161-24459100
6.63282	1.09782	0.581137	1.8891	0.0588791	0.160118	chr11-45343452-45344439
28.6501	1.26964	0.672091	1.8891	0.0588791	0.160118	chr12-19186347-19187396
273.295	1.08758	0.57572	1.88907	0.0588821	0.160126	chr6-83430627-83431640
2.58666	0.867379	0.45916	1.88906	0.0588841	0.16013	chr10-81848410-81849211
3.02618	0.91861	0.486287	1.88903	0.0588882	0.160135	chr2-150639737-150640628
1.4386	0.875321	0.463372	1.88903	0.0588884	0.160135	chr4-22509176-22509608
91.5766	1.08992	0.576976	1.88903	0.0588884	0.160135	chr5-124162475-124163430
33.7541	1.00685	0.532998	1.88903	0.0588884	0.160135	chr11-59680042-59681162
126.794	1.14027	0.603631	1.88903	0.0588882	0.160135	chr11-124075768-124076761
64.1815	1.11147	0.588388	1.889	0.0588916	0.160141	chr3-115692601-115693568
1.60096	0.814162	0.431001	1.889	0.0588916	0.160141	chr8-58335247-58335974
148.379	1.26244	0.668335	1.88893	0.0589016	0.160167	chr14-104931690-104933896
11.7643	1.23971	0.656324	1.88888	0.0589085	0.160185	chr17-74565880-74566857
120.173	1.22131	0.646587	1.88886	0.0589106	0.160189	chr9-132192440-132193400
3.87613	1.04497	0.553236	1.88882	0.0589153	0.160201	chr15-80169846-80170831
288.114	1.14047	0.603802	1.88882	0.0589164	0.160203	chr15-65377283-65378401
59.4276	1.11171	0.588579	1.88881	0.0589176	0.160205	chr1-63316673-63317858
1.67699	0.787746	0.417071	1.88875	0.0589247	0.160221	chr2-105852126-105852672
10.1269	1.26795	0.671315	1.88875	0.0589254	0.160222	chr1-116852031-116853131
43.9446	1.19776	0.63416	1.88874	0.0589272	0.160226	chr6-44275560-44276617
220.497	1.11502	0.590375	1.88866	0.0589367	0.160248	chr12-121811535-121812759
49.2673	1.12694	0.596694	1.88864	0.0589394	0.160254	chr6-157873517-157874480
58.2018	1.04812	0.554963	1.88864	0.0589403	0.160255	chr16-88992710-88993748
344.002	1.08996	0.57712	1.88862	0.058943	0.160261	chr12-8032211-8033183
154.374	1.09897	0.581899	1.88859	0.0589464	0.160269	chr5-14728124-14729194
44.8397	1.19131	0.630795	1.88859	0.0589474	0.160271	chr7-6322697-6323708
37.5506	1.24634	0.659936	1.88858	0.0589478	0.160271	chr21-41460302-41461261
46.1009	1.15112	0.609538	1.88851	0.0589579	0.160297	chr15-77118523-77119558
35.3423	1.24455	0.659014	1.8885	0.0589584	0.160297	chr2-72893579-72894398
29.9188	1.19964	0.635239	1.88849	0.0589605	0.160301	chr13-30572601-30573542
54.4635	1.06136	0.562024	1.88846	0.0589637	0.160309	chr6-151024755-151025805
23.216	1.09874	0.581818	1.88845	0.058965	0.160311	chr1-114224106-114225149
14.5867	1.12952	0.598123	1.88845	0.0589661	0.160313	chr8-142821700-142822656
1.83602	0.98419	0.521175	1.88841	0.0589714	0.160326	chr12-54888073-54889072
34.4871	1.17208	0.620676	1.8884	0.0589724	0.160328	chr14-100726469-100727514
16.6146	1.12298	0.594676	1.88838	0.0589748	0.160333	chr1-187928067-187929393
12.9094	1.04795	0.554946	1.88838	0.0589752	0.160333	chr7-153748745-153749738
30.5139	1.20083	0.635924	1.88832	0.0589829	0.160352	chr20-815713-816681
17.1199	0.955165	0.505833	1.8883	0.0589858	0.160358	chr9-2709422-2710332
79.5277	1.09447	0.579607	1.8883	0.058986	0.160358	chr10-46786405-46787603
182.385	1.14213	0.604848	1.8883	0.0589863	0.160358	chr16-57803038-57804107
54.0481	1.25076	0.662394	1.88825	0.0589928	0.160374	chr10-125023232-125024463
20.5478	1.2737	0.674547	1.88824	0.0589943	0.160377	chr4-114216754-114217902
2.02572	0.816526	0.43243	1.88823	0.0589955	0.160379	chr4-181168136-181169047
15.3971	0.918852	0.486627	1.8882	0.0589985	0.160386	chr7-823512-824580
83.2875	1.29828	0.687575	1.8882	0.0589991	0.160386	chr1-204287429-204288835
178.571	1.15223	0.610237	1.88818	0.0590023	0.160394	chr6-81751395-81752987
26.9315	1.17021	0.619763	1.88815	0.0590053	0.160401	chr19-47340752-47341959
34.089	1.07932	0.571631	1.88814	0.0590071	0.160403	chr5-56826586-56827671
116.112	1.0933	0.579036	1.88814	0.0590072	0.160403	chrX-48911204-48912194
58.2165	1.28158	0.678768	1.88809	0.0590135	0.160419	chr11-923865-925078
347.883	1.14336	0.605568	1.88807	0.0590165	0.160426	chr8-17155765-17156760
32.8174	1.17068	0.620047	1.88805	0.0590195	0.160433	chr20-56550273-56551249
9.93283	1.22979	0.651365	1.88802	0.0590233	0.160442	chr5-78719801-78721319
65.3886	1.10669	0.586164	1.88801	0.0590241	0.160443	chr10-33005265-33006303
31.6082	1.17081	0.620128	1.88801	0.0590247	0.160444	chr11-19937899-19938914
13.3619	1.22474	0.648698	1.88799	0.0590274	0.16045	chr6-150319930-150321051
4.59235	1.02833	0.544676	1.88798	0.0590293	0.160454	chr2-186756480-186757718
8.2697	1.00241	0.530946	1.88797	0.0590297	0.160454	chr11-115330703-115331665
4.08379	0.845907	0.448054	1.88796	0.0590317	0.160457	chr1-64230899-64231817
5.13768	1.09564	0.580332	1.88795	0.0590325	0.160457	chr12-109670570-109671522
19.521	1.18894	0.62975	1.88795	0.0590325	0.160457	chr22-44719334-44720367
1.76234	0.987538	0.523098	1.88787	0.059044	0.160486	chr4-189353060-189353992
16.1097	1.08485	0.574646	1.88786	0.0590442	0.160486	chr5-62608622-62610263
12.799	0.943137	0.499578	1.88787	0.0590437	0.160486	chr16-89493557-89494532
3.27641	0.959844	0.508432	1.88785	0.0590461	0.160489	chr13-32804476-32805387
3.81499	1.0496	0.555985	1.88782	0.0590506	0.1605	chr14-89833092-89834076
622.399	1.10248	0.584023	1.88774	0.059061	0.160527	chr1-228139692-228140631
8.72294	1.05702	0.559941	1.88773	0.0590629	0.160531	chr3-157292294-157293644
26.0619	0.948329	0.502367	1.88772	0.0590633	0.160531	chr19-11494701-11495566
148.85	1.17932	0.624733	1.88771	0.0590645	0.160533	chr1-100539187-100540170
56.1415	1.14435	0.606211	1.8877	0.0590658	0.160535	chr22-21467914-21468929
46.0403	1.20832	0.640104	1.8877	0.0590668	0.160537	chr10-13791562-13792601
66.1556	1.21505	0.643672	1.88769	0.0590674	0.160537	chr2-42828668-42829520
7.86539	1.10622	0.586038	1.88763	0.0590762	0.16056	chr16-28038151-28039072
13.0383	0.92082	0.487823	1.88761	0.0590784	0.160565	chr10-56598910-56599845
37.8495	1.21669	0.644578	1.88758	0.0590819	0.160573	chr1-39605784-39606799
4.66174	1.05967	0.561393	1.88758	0.0590826	0.160574	chrX-39764153-39765121
62.8545	1.16805	0.618813	1.88756	0.0590854	0.16058	chr5-149636518-149637447
10.2132	1.05044	0.556511	1.88755	0.0590865	0.160581	chr16-50906063-50907057
28.1569	1.204	0.637902	1.88744	0.0591007	0.160616	chr1-24897765-24898796
331.622	1.11113	0.588696	1.88744	0.0591011	0.160616	chr7-150404868-150405831
35.9374	1.13651	0.602143	1.88745	0.0591004	0.160616	chr8-138809964-138811095
14.4426	1.09726	0.581351	1.88743	0.0591018	0.160617	chr1-53395360-53397313
12.8246	1.12439	0.59573	1.88741	0.0591051	0.160625	chr7-41983668-41985404
15.8753	1.19935	0.635452	1.88739	0.0591078	0.16063	chr10-15877671-15878721
40.8519	1.10957	0.587887	1.88739	0.0591078	0.16063	chr12-10235467-10236533
216.67	1.11847	0.59261	1.88737	0.0591111	0.160636	chr3-42880501-42881560
447.211	1.0988	0.582187	1.88736	0.0591119	0.160637	chr18-63319754-63320727
3.5608	0.950377	0.503557	1.88733	0.0591163	0.160647	chr4-7722723-7723694
468.018	1.30669	0.692348	1.88733	0.0591165	0.160647	chr4-77074882-77076661
111.845	1.24187	0.658015	1.8873	0.0591203	0.160656	chr17-43389130-43389938
2.41788	0.885487	0.469185	1.88729	0.0591214	0.160658	chrX-136258911-136260011
227.241	1.22871	0.651063	1.88724	0.0591276	0.160672	chr2-95159273-95160158
106.426	1.12998	0.59875	1.88724	0.0591283	0.160672	chr9-131422339-131423949
194.649	1.40908	0.746636	1.88724	0.0591286	0.160672	chr12-49234210-49235016
25.0207	1.2719	0.673946	1.88724	0.0591278	0.160672	chr15-64881926-64882945
23.3048	1.11152	0.588971	1.88723	0.0591295	0.160673	chr16-29614603-29615524
356.257	1.16515	0.617387	1.88723	0.0591297	0.160673	chr20-1894401-1895407
175.791	1.21492	0.643762	1.88722	0.0591313	0.160676	chr8-115667208-115668214
142.919	1.12832	0.597891	1.88717	0.0591372	0.160691	chr1-31413019-31414964
7.8651	0.837705	0.443898	1.88716	0.0591389	0.160694	chr3-71037451-71038388
64.7374	1.09088	0.578054	1.88715	0.0591399	0.160696	chr3-116770505-116771484
13.7618	0.907534	0.480905	1.88714	0.0591417	0.160699	chr9-120043128-120044083
18.9724	1.09478	0.580132	1.88713	0.0591433	0.160703	chr13-110115777-110116703
9.8079	1.17669	0.62354	1.88711	0.0591462	0.160709	chr9-69078185-69079208
17.4184	1.16588	0.617817	1.8871	0.0591475	0.160712	chr2-109401992-109403560
21.7698	1.16886	0.619399	1.88708	0.059149	0.160713	chr3-181384779-181385719
1.63058	0.884291	0.468603	1.88708	0.0591498	0.160714	chr6-128931928-128932730
38.9298	1.1573	0.613278	1.88707	0.0591505	0.160715	chr3-13932509-13933526
3.70579	1.07193	0.56804	1.88706	0.0591522	0.160718	chr20-43345373-43346422
51.5174	1.1402	0.604223	1.88705	0.0591533	0.16072	chr7-2886621-2888529
3.36645	1.04937	0.556099	1.88701	0.0591586	0.160733	chr21-29130083-29131235
22.5536	1.15834	0.613856	1.887	0.0591609	0.160738	chr10-59592920-59594133
104.858	1.13345	0.600674	1.88697	0.0591644	0.160746	chr2-10196145-10197248
5.68329	0.952399	0.504731	1.88694	0.0591679	0.160754	chr5-78911663-78912986
3.59007	1.04842	0.55562	1.88694	0.0591682	0.160754	chr17-5694191-5695159
18.1385	1.13364	0.600784	1.88693	0.0591702	0.160758	chr3-4956439-4957455
84.6737	1.12003	0.593573	1.88692	0.0591708	0.160758	chr17-2244444-2245402
64.4771	1.0494	0.556149	1.8869	0.0591735	0.160763	chr5-108260198-108261183
16.1545	1.19135	0.631378	1.8869	0.0591735	0.160763	chr8-29136967-29137911
20.6751	1.13632	0.602225	1.88687	0.0591784	0.160775	chr2-5704825-5706073
45.6103	1.15533	0.612303	1.88686	0.0591789	0.160775	chr7-8436472-8437534
21.8379	1.2098	0.641171	1.88686	0.0591794	0.160776	chr14-50317578-50318594
3.66756	1.02354	0.542465	1.88683	0.0591833	0.160785	chr5-33328567-33329442
22.8546	1.239	0.656658	1.88682	0.059184	0.160786	chr2-48588769-48589767
9.43733	1.17877	0.624748	1.8868	0.0591878	0.160792	chr9-97954208-97955226
16.8234	1.15774	0.613601	1.8868	0.0591876	0.160792	chr11-86091363-86092371
56.0265	1.14481	0.606754	1.88677	0.0591911	0.1608	chr11-122628589-122629560
15.1499	1.22053	0.646893	1.88676	0.0591926	0.160803	chr7-1067904-1069436
102.121	1.19939	0.63569	1.88675	0.0591943	0.160806	chr7-155804875-155806039
188.699	1.08928	0.577336	1.88673	0.059197	0.160812	chr13-97109605-97110558
4.7148	0.936314	0.49627	1.8867	0.0592001	0.160818	chr6-21907933-21908883
21.2255	1.10542	0.585907	1.88668	0.0592036	0.160827	chr8-62537649-62538689
3.86429	1.05876	0.561186	1.88665	0.0592074	0.160836	chr17-47721728-47722385
5.47536	0.943489	0.500092	1.88663	0.0592097	0.160841	chr3-54052904-54053853
13.2735	0.875387	0.464008	1.88658	0.059217	0.160857	chr10-73950322-73951262
36.3487	1.20688	0.639718	1.88657	0.0592176	0.160857	chr8-141305355-141306395
205.625	1.071	0.567695	1.88657	0.0592183	0.160858	chr1-197774742-197775698
15.9413	1.06518	0.564614	1.88656	0.0592191	0.160859	chr20-47741642-47742632
34.1982	1.03994	0.551241	1.88654	0.0592224	0.160866	chr11-26134538-26135632
75.3594	1.06443	0.564229	1.88653	0.0592241	0.16087	chr1-111535330-111536321
61.602	1.13789	0.603186	1.88646	0.0592325	0.160891	chr13-61413231-61414256
124.269	1.16074	0.615311	1.88643	0.0592376	0.160904	chr16-85275326-85276278
21.8445	1.14488	0.606904	1.88642	0.0592386	0.160904	chr5-67234556-67235447
359.947	1.1412	0.604956	1.88642	0.0592387	0.160904	chr5-78360000-78361008
6.58408	0.845631	0.448277	1.8864	0.0592408	0.160909	chr10-63057940-63058842
187.641	1.10464	0.585583	1.8864	0.0592414	0.160909	chr6-144149888-144150865
1.71446	0.958077	0.50789	1.88639	0.0592431	0.160913	chr3-89047206-89048174
10.9826	0.938608	0.497581	1.88634	0.0592487	0.160925	chr8-139039528-139040490
313.497	1.10364	0.58508	1.88631	0.0592534	0.160937	chr5-140664272-140665245
19.4001	1.15184	0.610675	1.88618	0.0592703	0.160979	chr12-3995536-3996472
28.3117	0.912857	0.48397	1.88618	0.0592701	0.160979	chr12-113804875-113805799
1.43238	0.739574	0.392104	1.88617	0.0592724	0.160984	chr7-11657642-11658478
10.1436	1.11547	0.591398	1.88616	0.0592735	0.160985	chr11-105611446-105612434
1.64055	0.829799	0.439942	1.88615	0.0592742	0.160985	chr2-234825429-234826345
54.0639	1.068	0.566234	1.88615	0.0592744	0.160985	chr11-44093835-44094799
2.86701	0.86751	0.459937	1.88615	0.0592749	0.160985	chr11-86510837-86511718
7.69014	1.12443	0.596175	1.88607	0.0592854	0.161011	chr2-51025717-51026678
79.312	1.1793	0.625274	1.88606	0.0592874	0.161016	chr3-71129616-71131212
63.417	1.1036	0.585138	1.88605	0.0592888	0.161017	chr16-22898587-22899586
47.9116	1.082	0.573686	1.88604	0.0592896	0.161018	chr14-72904613-72905620
37.4322	1.23114	0.65277	1.88603	0.0592912	0.161021	chr17-77772207-77773299
170.552	1.20069	0.636633	1.886	0.0592949	0.16103	chr19-49801987-49803542
55.0407	1.15438	0.612095	1.88596	0.0593008	0.161044	chr21-45136836-45137948
32.5152	1.17122	0.62103	1.88594	0.0593035	0.161049	chr10-97577681-97578788
4.26357	0.978604	0.518894	1.88594	0.0593031	0.161049	chr12-104625898-104626862
19.0203	0.959201	0.508611	1.88592	0.0593052	0.161053	chr13-112669719-112670641
144.693	1.24186	0.658495	1.88591	0.0593076	0.161058	chr16-711390-712358
466.819	1.09791	0.58217	1.8859	0.0593089	0.16106	chr4-165207159-165208115
323.049	1.10292	0.584832	1.88588	0.0593114	0.161066	chr2-190408003-190408961
148.717	1.11208	0.589693	1.88586	0.0593142	0.161072	chr1-149636084-149637123
366.406	1.09598	0.58116	1.88584	0.0593159	0.161076	chr2-85418165-85419144
202.131	1.1069	0.586954	1.88584	0.0593167	0.161076	chr1-45010750-45011665
13.7432	0.927867	0.492022	1.88582	0.0593186	0.16108	chr5-1684694-1685739
84.7147	1.29351	0.685931	1.88578	0.0593252	0.161097	chr8-27636209-27638188
3.47344	1.01949	0.540621	1.88577	0.0593266	0.161099	chr2-154690256-154692157
31.7448	1.07939	0.572389	1.88576	0.0593273	0.1611	chr2-1965415-1966526
2.94311	0.896131	0.47522	1.88572	0.0593329	0.161113	chr19-28983106-28984090
1.42069	0.692642	0.367321	1.88566	0.0593407	0.161132	chr9-18075284-18076194
10.9352	1.17128	0.621157	1.88565	0.0593423	0.161135	chr7-489802-491372
30.3769	1.12327	0.595698	1.88564	0.0593433	0.161135	chr6-14349851-14351051
100.031	1.33709	0.709092	1.88564	0.059343	0.161135	chr18-13611722-13612934
2.06554	0.970695	0.51479	1.88561	0.0593471	0.161144	chr10-35986823-35987760
6.51763	0.976201	0.517712	1.88561	0.0593477	0.161144	chr17-77096189-77097071
3.539	1.08226	0.573962	1.8856	0.0593485	0.161145	chr3-188203600-188204524
13.0441	1.28791	0.683026	1.88559	0.0593496	0.161147	chr2-208529555-208530663
50.627	1.10171	0.58428	1.88559	0.0593503	0.161148	chr5-7886708-7887902
3.58483	0.949183	0.503392	1.88558	0.0593522	0.161151	chr2-21774633-21775543
3.18239	0.924968	0.49056	1.88554	0.0593576	0.161164	chr2-68120717-68121593
1.40196	0.710942	0.377051	1.88553	0.0593578	0.161164	chr13-91574461-91575374
19.6275	1.30264	0.690879	1.88547	0.0593658	0.161185	chr5-1565257-1566772
383.097	1.13419	0.601546	1.88545	0.0593685	0.16119	chr1-11680698-11681689
21.5912	1.15968	0.615067	1.88546	0.0593684	0.16119	chr3-197186652-197187673
1.43132	0.74537	0.395329	1.88545	0.0593698	0.161192	chr6-82869228-82870154
4.2305	1.06293	0.563757	1.88543	0.0593713	0.161195	chr10-78386168-78387078
26.7676	1.13266	0.600748	1.88542	0.059373	0.161197	chr10-11986335-11987509
51.8111	1.154	0.612067	1.88542	0.059373	0.161197	chr20-50169046-50169958
28.2827	1.14711	0.608428	1.88537	0.0593803	0.161214	chr2-207681035-207682154
81.9875	0.999805	0.530297	1.88537	0.0593801	0.161214	chr8-64753484-64754519
24.7306	1.1453	0.607474	1.88534	0.0593839	0.161222	chr2-17815356-17817360
1.43676	0.764279	0.40538	1.88534	0.0593841	0.161222	chr11-60267679-60268564
3.6241	1.05985	0.562156	1.88533	0.0593849	0.161223	chr7-4268043-4268824
1.44899	0.732605	0.388583	1.88533	0.059386	0.161225	chr8-93217409-93218323
19.0835	1.15035	0.610162	1.88532	0.0593865	0.161225	chr20-63129862-63131590
2.64189	0.998401	0.529572	1.8853	0.0593898	0.161233	chr7-43135984-43136838
6.22155	0.890481	0.472331	1.88529	0.0593904	0.161233	chr5-37754581-37755585
440.489	1.07723	0.571389	1.88529	0.0593911	0.161233	chr2-130355487-130356512
5.04512	0.920266	0.488132	1.88528	0.0593918	0.161234	chr13-30125198-30126156
419.141	1.24053	0.658013	1.88527	0.0593933	0.161237	chr20-58890675-58891894
11.8115	1.14834	0.609116	1.88526	0.0593954	0.161241	chr5-841408-842355
3.68624	0.901413	0.478145	1.88523	0.0593985	0.161249	chr1-13907984-13908968
20.9508	1.19603	0.63444	1.88518	0.0594051	0.161265	chr11-75490184-75491312
8.95845	1.13019	0.599536	1.8851	0.0594157	0.161293	chr8-124509926-124511108
172.128	1.16666	0.618887	1.88509	0.0594179	0.161298	chr2-20578877-20579910
33.2434	1.0238	0.543105	1.88508	0.059419	0.161298	chr5-19209136-19210232
3.86065	0.976743	0.518143	1.88508	0.0594186	0.161298	chr10-123997282-123998181
51.6756	1.19114	0.631887	1.88506	0.059422	0.161305	chr7-101936307-101937292
115.36	1.07064	0.56798	1.88499	0.0594314	0.161328	chr6-104525423-104526358
171.725	1.09256	0.579614	1.88498	0.0594329	0.161331	chr6-26183305-26184306
30.6604	1.16958	0.620475	1.88497	0.0594336	0.161331	chr16-81366079-81367141
287.761	1.11022	0.588994	1.88494	0.0594383	0.161343	chr16-87387967-87388913
1.45939	0.743194	0.394283	1.88493	0.0594398	0.161344	chr2-138329248-138330151
12.2675	1.21876	0.646581	1.88493	0.0594397	0.161344	chr3-161670479-161671665
10.2306	1.21598	0.645113	1.88491	0.0594413	0.161347	chr6-140205509-140206551
53.1012	1.04856	0.556293	1.8849	0.0594435	0.16135	chr1-23597462-23599180
1.78226	0.98086	0.520378	1.8849	0.0594434	0.16135	chr1-228556980-228557387
57.0944	1.06824	0.566737	1.8849	0.0594434	0.16135	chr4-98468468-98469399
235.796	1.10661	0.587094	1.8849	0.059444	0.16135	chr5-1800873-1801913
19.8456	1.26643	0.671892	1.88486	0.0594481	0.161359	chr10-124224207-124225302
9.4666	1.18104	0.626603	1.88483	0.0594531	0.161372	chr1-153586961-153587975
10.792	1.16145	0.616218	1.88481	0.0594558	0.161378	chr18-7273216-7274117
11.2654	1.19144	0.632133	1.88479	0.059458	0.161382	chr2-71603200-71604386
6.50689	1.25286	0.664721	1.88479	0.0594582	0.161382	chr16-73230260-73231449
7.33276	1.05119	0.557728	1.88478	0.0594601	0.161386	chr20-47620914-47621937
6.59619	1.11471	0.591432	1.88476	0.0594626	0.161391	chr15-34982170-34983106
27.9086	1.17039	0.620982	1.88474	0.0594648	0.161395	chr2-216606421-216607377
20.1701	1.26208	0.669632	1.88474	0.0594649	0.161395	chr8-109734967-109735934
137.792	1.31921	0.699949	1.88473	0.0594664	0.161397	chr2-144519852-144520858
1.54802	0.79574	0.422204	1.88473	0.0594663	0.161397	chr13-38670345-38671258
7.87514	1.1129	0.590484	1.88472	0.0594673	0.161398	chr17-13597551-13598443
36.1193	1.24615	0.661186	1.88472	0.059468	0.161399	chr14-23182313-23183185
107.774	1.12008	0.594319	1.88465	0.0594772	0.161422	chr19-8002003-8002996
2.27999	0.842598	0.447089	1.88463	0.0594796	0.161428	chr21-45816019-45816846
4.00869	1.05279	0.558626	1.88461	0.0594829	0.161435	chr9-35890578-35891438
1.47196	0.886629	0.470459	1.8846	0.0594833	0.161435	chr19-43347944-43348519
11.159	0.95558	0.507051	1.88458	0.0594861	0.161441	chr1-7208962-7209955
33.3984	1.13094	0.600114	1.88454	0.0594919	0.161456	chr6-18207148-18208080
17.7537	1.20878	0.64142	1.88454	0.0594924	0.161456	chr1-44103136-44104104
3.04445	1.09714	0.582189	1.88451	0.0594967	0.161466	chr13-101780846-101781473
26.4179	1.17647	0.624292	1.88449	0.0594991	0.161472	chr11-31966383-31968315
23.286	1.20537	0.639631	1.88448	0.0595004	0.161474	chr18-48464949-48466038
433.209	1.10879	0.588383	1.88447	0.0595015	0.161476	chr10-119872449-119873455
9.92948	1.02476	0.543804	1.88442	0.0595078	0.161488	chr5-111741069-111742131
3.30594	1.05344	0.559023	1.88443	0.0595071	0.161488	chr11-75677759-75678825
42.7085	1.15575	0.613317	1.88443	0.0595075	0.161488	chr21-16059631-16061754
43.8185	1.12483	0.596912	1.88441	0.0595093	0.161491	chr22-37260445-37261505
86.8568	1.20789	0.640997	1.88439	0.059512	0.161492	chr1-1354368-1356042
154.327	1.15338	0.612069	1.88439	0.0595121	0.161492	chr9-36148375-36149714
5.72078	1.21188	0.643113	1.8844	0.0595105	0.161492	chr11-9718757-9719697
154.183	1.13729	0.603528	1.8844	0.0595115	0.161492	chr11-131673717-131674710
3.08451	0.967496	0.513433	1.88437	0.0595152	0.161499	chr7-2301017-2302044
42.0383	1.18847	0.630702	1.88436	0.0595167	0.161502	chr1-182786393-182787366
124.102	1.22674	0.651025	1.88432	0.0595223	0.161516	chr14-64879261-64880852
195.238	1.20757	0.640865	1.88428	0.0595266	0.161526	chr19-18058079-18059002
1.65526	0.823975	0.437292	1.88427	0.0595287	0.161531	chr1-234710782-234711585
8.13493	0.981778	0.521041	1.88426	0.0595293	0.161531	chr3-13087758-13088683
53.4649	1.04724	0.555783	1.88426	0.0595298	0.161531	chr14-36373734-36374707
52.8187	1.27453	0.676419	1.88424	0.0595329	0.161538	chr3-50347029-50347988
3.65674	0.869519	0.461476	1.88421	0.0595361	0.161545	chr6-20559659-20560788
199.508	1.08133	0.573889	1.88421	0.0595361	0.161545	chr9-17578775-17579779
328.21	1.13117	0.600347	1.8842	0.0595383	0.161549	chr19-11197204-11198167
3.74236	1.04291	0.553518	1.88414	0.0595454	0.161567	chr3-168336840-168337756
10.1126	1.13363	0.601675	1.88413	0.0595474	0.161572	chr7-33185454-33186375
2.13871	0.920349	0.488481	1.8841	0.0595508	0.161579	chr4-109154738-109155424
1.37056	0.681345	0.361628	1.8841	0.0595512	0.161579	chr17-10743235-10744042
26.6127	1.17572	0.624025	1.88409	0.0595528	0.161583	chr2-172332810-172333967
5.1573	1.09661	0.582044	1.88408	0.0595548	0.161585	chr2-11957227-11958458
26.3681	1.21216	0.643372	1.88408	0.0595544	0.161585	chr18-39499984-39501038
47.1839	1.07189	0.568933	1.88404	0.0595595	0.161594	chr1-119924992-119926205
32.7865	1.12524	0.597248	1.88404	0.0595599	0.161594	chr8-63565540-63566680
8.85428	0.972203	0.516019	1.88405	0.0595587	0.161594	chr16-48503569-48504461
5.67459	0.990707	0.525842	1.88404	0.0595595	0.161594	chr22-44195789-44197321
104.926	1.15395	0.612493	1.88402	0.0595621	0.161598	chr17-49576315-49577354
45.8861	1.28307	0.681027	1.88402	0.0595624	0.161598	chr19-673570-674753
4.60874	1.04445	0.554381	1.884	0.0595646	0.161603	chr7-46259730-46261232
15.2557	1.18893	0.631075	1.88398	0.0595674	0.161607	chr2-142134608-142135582
1.62243	0.907322	0.481596	1.88399	0.0595665	0.161607	chr9-123293879-123294805
13.7157	0.946299	0.502286	1.88398	0.059567	0.161607	chr14-51208976-51209940
3.79313	0.908034	0.481985	1.88395	0.059572	0.161618	chr1-221079152-221080307
578.243	1.09452	0.580972	1.88394	0.059573	0.161618	chr6-134174587-134175492
13.5863	1.16836	0.620169	1.88394	0.0595725	0.161618	chr22-45970583-45971559
1.4295	0.710999	0.377402	1.88393	0.0595744	0.161621	chr11-81987721-81988610
6.1298	0.863158	0.458172	1.88392	0.059576	0.161624	chr21-45098634-45099553
115.764	1.2175	0.646264	1.8839	0.059578	0.161628	chr20-63495899-63496850
3.29757	0.907095	0.481503	1.88388	0.0595806	0.161631	chr2-230797479-230798329
23.618	1.11896	0.593967	1.88388	0.0595808	0.161631	chr7-149692257-149693275
14.2284	1.1284	0.598975	1.88389	0.0595804	0.161631	chr8-69630930-69632524
13.9019	1.23617	0.656181	1.88388	0.059581	0.161631	chr9-111957836-111958924
1.8789	0.775005	0.411391	1.88387	0.0595831	0.161636	chr16-87156237-87157121
37.3104	1.13121	0.600475	1.88386	0.0595836	0.161636	chr4-13522313-13523315
19.5282	1.29293	0.686324	1.88385	0.0595854	0.16164	chr22-46367371-46368292
93.3109	1.10707	0.587671	1.88382	0.0595894	0.161649	chr14-102950891-102951807
26.3312	1.12974	0.599712	1.88381	0.0595911	0.161653	chr10-66180249-66181287
11.1266	1.17122	0.621734	1.8838	0.0595926	0.161656	chr19-44777498-44778415
76.0737	1.17397	0.6232	1.88378	0.0595947	0.16166	chr1-206658137-206660261
1.60707	0.848265	0.450305	1.88376	0.0595977	0.161667	chr3-40986320-40987096
7.84737	1.23154	0.653772	1.88375	0.0595987	0.161667	chr9-123975466-123976499
68.7193	1.12282	0.596055	1.88375	0.0595985	0.161667	chr22-39994514-39995685
6.76559	0.909225	0.482671	1.88374	0.0596006	0.161671	chr19-2028381-2029347
4.94974	0.909954	0.483065	1.88371	0.0596043	0.161677	chr2-45452640-45453596
19.1969	0.931169	0.494327	1.88371	0.0596043	0.161677	chr4-143711412-143712372
1.43416	0.726415	0.385632	1.8837	0.0596057	0.16168	chr18-78807081-78807966
2.58297	0.858897	0.455968	1.88368	0.0596086	0.161686	chr4-76965609-76966518
1.40766	0.714537	0.379335	1.88366	0.0596117	0.161692	chr14-27816365-27817130
4.5467	0.948728	0.503671	1.88363	0.0596154	0.161701	chrX-16807467-16808510
5.37039	1.14603	0.608425	1.8836	0.0596198	0.161712	chr4-99754309-99755581
11.1236	1.15194	0.611568	1.88358	0.059622	0.161715	chr22-40487366-40488354
17.7668	1.22977	0.652893	1.88358	0.0596221	0.161715	chrX-40402689-40403891
297.985	1.36644	0.72546	1.88355	0.0596258	0.161724	chr19-35267827-35268820
10.3087	1.1486	0.609813	1.88353	0.059629	0.161732	chr2-219560183-219561067
8.41055	1.14462	0.607701	1.88352	0.0596294	0.161732	chr10-69885244-69886268
65.636	1.25827	0.668054	1.88349	0.0596338	0.161742	chrX-129652957-129654130
52.6684	1.17059	0.621504	1.88348	0.0596357	0.161746	chr4-111838018-111839910
88.7994	1.15275	0.612045	1.88345	0.0596398	0.161756	chr1-8815391-8816217
15.2211	1.27621	0.677595	1.88344	0.0596407	0.161757	chr5-89417433-89418584
25.3077	1.24901	0.663156	1.88343	0.059642	0.161759	chr20-25490757-25491880
258.73	1.16739	0.619831	1.88339	0.0596471	0.161772	chr6-26155900-26156883
83.6454	1.18424	0.628782	1.88339	0.0596477	0.161772	chr16-55323142-55325393
38.4628	1.19001	0.63185	1.88337	0.0596498	0.161777	chr2-106575329-106576550
3.79888	1.06631	0.566171	1.88337	0.0596506	0.161778	chr3-20585343-20586276
230.723	1.09592	0.581898	1.88335	0.0596527	0.161779	chr11-108497585-108498747
32.2813	1.16467	0.618401	1.88335	0.0596528	0.161779	chr15-77556101-77557856
46.5355	1.18408	0.628706	1.88335	0.0596525	0.161779	chr16-85709495-85710539
13.3127	0.883466	0.4691	1.88332	0.0596568	0.161788	chr3-57130460-57131412
6.12192	1.12624	0.598015	1.8833	0.0596591	0.161793	chr11-111665470-111666401
4.45371	0.913754	0.485188	1.8833	0.0596602	0.161795	chr1-155110046-155111059
7.44881	1.08489	0.576079	1.88322	0.0596701	0.161819	chr11-76252384-76254016
1.9308	0.990281	0.525844	1.88322	0.0596701	0.161819	chr11-126069107-126070003
29.9762	1.00087	0.53147	1.88322	0.0596711	0.161821	chr2-208488422-208489499
122.223	1.15911	0.615496	1.88321	0.0596721	0.161822	chr1-2098931-2099946
80.201	1.25514	0.666494	1.8832	0.0596726	0.161823	chr22-37606763-37607665
9.50726	0.928223	0.492903	1.88318	0.0596766	0.161831	chr1-65729024-65730053
3.48825	0.943039	0.50077	1.88318	0.0596765	0.161831	chr3-162711510-162712369
14.9075	1.27998	0.679701	1.88315	0.0596807	0.161841	chr7-36084257-36085662
1.48786	0.778931	0.413639	1.88312	0.0596846	0.16185	chr8-3439497-3440319
26.2878	1.16849	0.620513	1.8831	0.0596866	0.161854	chr5-36739405-36740312
6.94012	1.0401	0.552336	1.88309	0.0596881	0.161857	chr10-62497967-62498945
2.48356	0.908725	0.482575	1.88308	0.0596901	0.16186	chr3-74498234-74499195
8.53033	1.16606	0.619253	1.88301	0.0596987	0.161881	chr1-39047090-39048175
68.5666	1.1032	0.585884	1.88296	0.0597054	0.161896	chr1-228130642-228131669
1.34634	0.692954	0.368013	1.88296	0.0597057	0.161896	chr2-21821624-21822285
14.9918	1.1618	0.617007	1.88297	0.0597049	0.161896	chr7-31934913-31936256
19.1667	1.20775	0.64142	1.88294	0.0597086	0.161901	chr1-15803086-15804115
12.0089	0.910153	0.483368	1.88294	0.0597086	0.161901	chr2-170022407-170023365
36.5813	1.12269	0.596244	1.88293	0.0597097	0.161902	chr19-57105984-57107116
9.13459	1.29593	0.688264	1.88289	0.0597146	0.161913	chr4-35760291-35761482
25.2963	1.14995	0.610736	1.88289	0.0597148	0.161913	chr6-136337323-136338765
31.3062	1.14733	0.609355	1.88286	0.0597187	0.161922	chr2-212686100-212687223
1.47547	0.726274	0.385729	1.88286	0.0597192	0.161922	chr15-85396989-85397665
102.633	1.09194	0.579941	1.88284	0.059722	0.161929	chr1-200302083-200303206
27.4888	1.17955	0.626477	1.88283	0.0597231	0.161931	chr16-34163019-34164179
78.3413	1.35794	0.721244	1.88278	0.0597307	0.16195	chr1-3858168-3859063
1.48279	0.741361	0.39376	1.88277	0.0597311	0.16195	chr2-96094402-96095250
15.9159	1.1311	0.600768	1.88276	0.0597328	0.161951	chr6-130697650-130698610
31.8768	1.14305	0.607116	1.88276	0.0597331	0.161951	chr9-117642403-117643545
3.81028	0.967557	0.513904	1.88276	0.059733	0.161951	chr16-66091370-66092373
111.991	1.40648	0.747049	1.88272	0.0597388	0.161966	chr5-109690489-109691625
3.57839	0.950421	0.504822	1.88268	0.0597431	0.161975	chr5-31769890-31770786
152.653	1.09785	0.583131	1.88269	0.059743	0.161975	chr5-154404898-154405956
95.9406	1.19952	0.637143	1.88265	0.0597481	0.161987	chr10-71314028-71314995
7.1989	1.25822	0.668338	1.88261	0.0597537	0.162001	chr8-37604363-37605539
3.38242	0.938802	0.498675	1.88259	0.0597555	0.162005	chr3-179661487-179662439
13.6178	1.21968	0.647885	1.88256	0.0597598	0.162013	chr4-106977951-106979056
14.4704	1.17195	0.62253	1.88256	0.0597595	0.162013	chr5-109669836-109670969
196.575	1.13867	0.604855	1.88256	0.0597605	0.162013	chr9-110048184-110049153
2.14624	0.795506	0.42257	1.88254	0.0597624	0.162017	chr3-75171556-75172111
1.48913	0.741683	0.39398	1.88254	0.0597629	0.162017	chr1-230781444-230782338
6.54425	0.905607	0.48106	1.88252	0.059765	0.162018	chr9-76571338-76572307
14.3825	0.9335	0.495877	1.88252	0.059765	0.162018	chr10-14110954-14112772
70.0453	1.20023	0.637566	1.88253	0.0597645	0.162018	chr15-74768536-74769472
80.7916	1.0809	0.574179	1.88252	0.0597652	0.162018	chr19-13181496-13182487
98.8363	1.15476	0.613415	1.88251	0.059767	0.162022	chr17-78421676-78422625
164.82	1.13255	0.601621	1.8825	0.0597685	0.162025	chr15-74770794-74772536
1.40747	0.715547	0.380113	1.88246	0.0597741	0.162038	chr5-7976200-7977036
92.6898	1.28104	0.680514	1.88245	0.0597743	0.162038	chr19-45098096-45099323
25.8228	1.06979	0.568305	1.88243	0.0597778	0.162046	chr3-195993939-195995018
3.86329	0.910837	0.483874	1.88238	0.0597839	0.162062	chr2-216974305-216975273
54.3449	1.17287	0.623082	1.88238	0.0597849	0.162063	chr15-38440073-38441039
129.206	1.10217	0.585532	1.88235	0.059789	0.162072	chr14-100108066-100109089
63.4861	1.1398	0.60552	1.88235	0.0597886	0.162072	chr17-49993087-49994108
3.31659	1.14781	0.609781	1.88233	0.0597915	0.162077	chr5-306019-306872
5.86221	0.943388	0.501183	1.88232	0.0597921	0.162078	chr14-71776287-71777407
35.9968	1.22741	0.652071	1.88232	0.0597929	0.162078	chr20-1900069-1901116
16.2618	1.17956	0.626659	1.8823	0.0597947	0.162082	chr17-25919760-25920687
26.3157	1.19018	0.632302	1.8823	0.0597952	0.162082	chr4-158159042-158160819
40.9794	1.13445	0.602696	1.88229	0.0597961	0.162084	chr14-91177160-91178184
15.1483	1.20067	0.637881	1.88228	0.0597982	0.162087	chr4-36255240-36256155
1.85435	0.978551	0.519877	1.88227	0.0597991	0.162088	chr1-34575894-34576730
250.793	1.12757	0.599057	1.88224	0.0598029	0.162094	chr10-132713807-132714814
297.136	1.06687	0.566804	1.88225	0.0598025	0.162094	chr12-28190167-28191197
420.608	1.11398	0.591837	1.88225	0.0598026	0.162094	chr17-43367583-43369613
43.1319	1.13444	0.602707	1.88224	0.0598036	0.162095	chr19-44688961-44689937
63.0615	1.3048	0.69322	1.88223	0.0598052	0.162098	chr6-161373537-161374475
3.69715	1.01167	0.537489	1.88222	0.0598066	0.162101	chr1-53385775-53387093
57.2298	1.11746	0.593698	1.88221	0.0598077	0.162102	chr17-60569360-60570393
37.6062	1.11913	0.59459	1.8822	0.0598095	0.162106	chr11-105914587-105915667
33.5356	1.14994	0.610964	1.88218	0.0598119	0.162111	chr4-9898368-9899334
29.3201	1.01389	0.538684	1.88216	0.0598141	0.162116	chr18-53147916-53148843
72.8156	1.08518	0.576565	1.88215	0.0598161	0.162119	chr1-159891278-159892244
68.8148	1.10889	0.589164	1.88215	0.0598157	0.162119	chr20-35303412-35304492
1.39865	0.714626	0.379688	1.88214	0.0598169	0.16212	chrX-146056657-146057426
1.69866	0.906069	0.481406	1.88213	0.0598182	0.162122	chr22-11046877-11047792
205.452	1.14508	0.6084	1.88212	0.0598199	0.162125	chr20-62804406-62806499
12.0328	1.25428	0.66643	1.88208	0.0598252	0.162139	chrY-56763070-56764020
6.70208	1.12363	0.59702	1.88206	0.0598279	0.162139	chr2-9594395-9595316
1.50198	0.767705	0.407908	1.88206	0.0598285	0.162139	chr3-69595908-69596607
1.42139	0.693172	0.368307	1.88205	0.0598291	0.162139	chr8-121799654-121800615
3.88676	1.05846	0.562396	1.88205	0.0598295	0.162139	chr10-55325725-55326649
94.8622	1.17804	0.625931	1.88206	0.059828	0.162139	chr17-45261500-45262551
15.3582	1.19215	0.633431	1.88205	0.0598286	0.162139	chr18-62651577-62652790
8.36296	1.05834	0.562327	1.88207	0.0598266	0.162139	chr19-10435372-10437030
68.2744	1.11181	0.590736	1.88207	0.0598261	0.162139	chr19-29267532-29269758
16.8356	1.12678	0.598697	1.88205	0.059829	0.162139	chr19-45391182-45392475
7.64213	1.18898	0.631751	1.88204	0.0598299	0.162139	chr11-34149407-34150430
3.39951	0.951108	0.50537	1.882	0.0598356	0.162153	chr3-14290677-14291589
348.809	1.07964	0.573676	1.88196	0.0598411	0.162165	chr11-82732216-82734259
39.7947	1.21924	0.647855	1.88196	0.0598409	0.162165	chr14-92524284-92526180
100.527	1.10946	0.589533	1.88194	0.0598446	0.162172	chr14-67704220-67705221
7.4468	0.958805	0.509485	1.88191	0.0598481	0.162181	chr11-128821324-128822248
4.45198	0.961269	0.510808	1.88186	0.059855	0.162198	chr6-97885153-97886311
40.0476	1.10808	0.58883	1.88183	0.0598585	0.162206	chr3-35759819-35760842
281.907	1.18773	0.631156	1.88183	0.0598589	0.162206	chr11-115502656-115503663
38.5894	1.17477	0.624275	1.88181	0.0598618	0.162213	chr2-135797248-135798606
1.87737	0.873443	0.464152	1.8818	0.0598626	0.162214	chr3-168507134-168508613
39.4697	1.03396	0.549458	1.88179	0.0598649	0.162219	chr2-36507057-36508023
13.4789	1.21467	0.645487	1.88178	0.0598654	0.162219	chr4-138409871-138411002
54.1365	1.1165	0.593329	1.88176	0.0598682	0.162225	chr3-37966922-37967899
2.24374	0.851647	0.452585	1.88174	0.0598714	0.162231	chr5-143685161-143686062
3.03954	1.0421	0.553797	1.88174	0.0598712	0.162231	chr6-133927183-133928112
137.61	1.1015	0.585367	1.88173	0.0598728	0.162234	chr10-87203297-87204183
27.7436	1.19301	0.634003	1.88171	0.0598752	0.162239	chr7-39709480-39710466
4.1652	0.914535	0.486015	1.8817	0.0598766	0.162241	chr6-121999220-122000190
22.1371	1.20046	0.637969	1.88169	0.0598787	0.162246	chr6-3036454-3038283
6.22713	0.99062	0.526455	1.88168	0.0598793	0.162246	chr7-120730781-120731863
3.61861	0.875914	0.465497	1.88167	0.0598803	0.162248	chr5-152106410-152107704
41.3983	1.08175	0.574899	1.88163	0.0598858	0.162261	chr3-28684830-28685829
60.134	1.07247	0.569979	1.8816	0.0598908	0.162274	chr1-31815621-31816579
29.7889	1.23657	0.657215	1.88153	0.0598994	0.162296	chr3-133404583-133405612
73.6861	1.10147	0.585423	1.8815	0.0599038	0.162304	chr9-132574732-132575720
20.5924	1.27585	0.678101	1.88151	0.0599032	0.162304	chr9-137668974-137669851
132.22	1.27357	0.676892	1.8815	0.0599043	0.162304	chr12-53750843-53752288
4.50119	0.913977	0.485777	1.88147	0.0599076	0.162312	chr2-192298212-192299306
71.6308	1.22385	0.650481	1.88145	0.0599102	0.162318	chr1-204257082-204258051
10.5576	1.11415	0.592182	1.88143	0.059913	0.162324	chr17-82255125-82256139
10.8305	1.22876	0.653103	1.88142	0.0599143	0.162326	chr17-29905179-29906198
209.233	1.20253	0.639164	1.88141	0.0599161	0.16233	chr18-76494817-76495739
8.19329	0.961213	0.510901	1.88141	0.0599167	0.16233	chr18-43422282-43423263
24.6314	0.862903	0.458651	1.88139	0.0599184	0.162333	chr2-223084606-223085553
38.8145	1.02165	0.543032	1.88138	0.0599207	0.162335	chr10-111756086-111757091
20.0842	1.25517	0.667158	1.88137	0.059921	0.162335	chr19-28736568-28737672
51.9885	1.23196	0.654818	1.88138	0.0599196	0.162335	chr20-63836258-63838233
65.4823	1.18333	0.628987	1.88132	0.0599278	0.162351	chr1-229863516-229866032
6.31168	1.1286	0.599906	1.88129	0.0599321	0.162362	chrX-47562556-47563495
19.2169	1.23339	0.655608	1.88129	0.059933	0.162363	chr4-37242809-37244306
22.1963	1.10865	0.589305	1.88128	0.0599343	0.162364	chr5-92962427-92963489
27.6259	1.17751	0.625912	1.88128	0.0599341	0.162364	chr10-101889275-101890282
59.3059	1.13453	0.60307	1.88126	0.0599362	0.162368	chr18-49668480-49669577
7.60411	1.00771	0.535661	1.88125	0.0599384	0.162373	chr16-11583813-11584888
41.2575	1.12642	0.598763	1.88124	0.0599394	0.162374	chr18-21179259-21180260
9.8934	1.09797	0.583649	1.88122	0.0599427	0.162382	chr5-142151578-142152505
1.44984	0.685582	0.364439	1.8812	0.0599447	0.162386	chr15-96715710-96716448
3.6734	0.843149	0.448201	1.88119	0.0599465	0.16239	chr14-81303025-81303943
14.8602	1.20098	0.638424	1.88117	0.0599491	0.162395	chr4-78953753-78954701
50.8937	1.09365	0.581372	1.88116	0.05995	0.162397	chr18-61635627-61636728
1.4183	0.714359	0.379747	1.88114	0.0599525	0.162402	chr2-65620215-65621091
2.69147	0.907815	0.482591	1.88113	0.0599546	0.162406	chr1-121008357-121008953
50.0797	1.21696	0.646939	1.8811	0.0599586	0.162416	chr1-167716255-167717129
11.9339	0.986264	0.524311	1.88107	0.0599626	0.162426	chr10-103705819-103707234
162.646	1.08052	0.574454	1.88095	0.0599787	0.162468	chr1-156291103-156292068
16.4021	0.925264	0.491919	1.88093	0.0599816	0.162474	chr8-92642266-92643178
1.41191	0.698805	0.371528	1.8809	0.0599861	0.162484	chr7-107130496-107131231
56.7882	1.3225	0.703124	1.8809	0.0599858	0.162484	chr9-128072013-128073152
10.8056	0.870315	0.462715	1.88089	0.0599871	0.162485	chr13-84447008-84448061
33.1845	1.17792	0.626267	1.88085	0.0599921	0.162497	chr1-47449625-47450748
14.8232	1.22913	0.653515	1.88079	0.0599999	0.162517	chr20-4608868-4610018
4.64045	0.984729	0.523578	1.88077	0.0600032	0.162524	chrX-40102740-40103583
3.27113	0.936764	0.498081	1.88075	0.0600064	0.162532	chr12-69987281-69988262
57.9827	1.12086	0.595971	1.88073	0.0600091	0.162538	chr1-171801132-171802055
62.1546	1.07495	0.571566	1.88071	0.0600117	0.162543	chr10-4315231-4317074
22.6598	1.21462	0.645833	1.8807	0.0600124	0.162544	chr19-13281353-13282534
80.8778	1.06892	0.568365	1.88069	0.0600144	0.162548	chr15-88931984-88932995
264.444	1.09489	0.582181	1.88067	0.060017	0.162554	chrX-129932012-129933073
4.88376	0.954181	0.507366	1.88066	0.0600188	0.162556	chr1-43055841-43056818
3.08127	1.12472	0.598046	1.88066	0.0600187	0.162556	chr5-7076964-7077734
36.4106	0.877826	0.466771	1.88063	0.0600218	0.162563	chr8-79611576-79612400
29.4327	1.09877	0.584254	1.88063	0.0600223	0.162563	chr16-31382229-31383280
19.5898	1.28857	0.685181	1.88062	0.0600234	0.162565	chr22-31665272-31666284
45.045	1.08364	0.576217	1.88061	0.0600247	0.162567	chr4-183471893-183472887
35.7849	1.19913	0.637627	1.88061	0.0600255	0.162568	chr10-59271915-59272924
6.06819	0.970757	0.516203	1.88057	0.0600303	0.16258	chr13-71789612-71790535
37.8128	1.15155	0.612354	1.88052	0.0600368	0.162593	chr2-159737413-159739553
3.68544	0.89498	0.475919	1.88053	0.0600359	0.162593	chr7-25911711-25912455
11.1279	1.22735	0.652661	1.88052	0.0600366	0.162593	chr16-88798885-88800398
17.5442	1.11675	0.593867	1.88047	0.0600434	0.162608	chr13-72839516-72840933
59.1696	1.14565	0.609245	1.88044	0.0600478	0.162619	chr13-35767002-35768734
171.035	1.09806	0.583939	1.88043	0.0600496	0.162622	chr3-119293895-119294982
333.756	1.15578	0.614638	1.88042	0.0600502	0.162623	chr2-112481681-112482652
65.1088	1.07436	0.571347	1.88041	0.0600528	0.162627	chr10-95374374-95375283
2.23512	0.839392	0.446388	1.88041	0.0600527	0.162627	chrX-11208094-11209050
16.137	1.16608	0.620124	1.8804	0.0600533	0.162627	chr10-49594313-49595243
6.10493	0.857116	0.455816	1.8804	0.0600538	0.162627	chr3-109337304-109338078
1.4091	0.690263	0.367084	1.88039	0.0600544	0.162628	chr1-10228388-10229192
88.3119	1.20395	0.640288	1.88032	0.0600642	0.162653	chr18-7272149-7273184
19.3144	1.15512	0.614344	1.88026	0.0600732	0.162676	chr21-15054082-15055370
13.8257	1.07362	0.571	1.88024	0.0600757	0.162682	chr17-43690555-43691779
16.3947	1.12596	0.598844	1.88022	0.0600781	0.162687	chr3-159266515-159267443
1.76009	0.977288	0.519779	1.8802	0.060081	0.162694	chr1-147357941-147358683
1.37147	0.706499	0.375759	1.88019	0.0600821	0.162695	chr4-134462074-134462986
1.69228	0.834733	0.443966	1.88017	0.0600847	0.162701	chr11-66369773-66370387
43.1025	1.22645	0.652309	1.88016	0.0600861	0.162704	chr15-65637950-65639258
15.8876	1.22776	0.653019	1.88013	0.06009	0.162713	chr19-17393581-17394501
2.40348	1.03919	0.552722	1.88012	0.0600916	0.162716	chr20-40341735-40342773
77.4943	1.08791	0.578658	1.88006	0.0600996	0.162735	chr3-72892161-72893630
5.18084	0.911463	0.484804	1.88006	0.0600994	0.162735	chr18-8562797-8563658
34.8498	1.11034	0.590588	1.88005	0.0601008	0.162737	chr10-101749075-101750132
86.2943	1.08257	0.575823	1.88005	0.0601018	0.162739	chr9-124266885-124267877
80.7649	1.08768	0.578542	1.88004	0.0601028	0.16274	chr2-149597332-149598289
17.016	1.24774	0.66368	1.88003	0.0601038	0.16274	chr5-6757920-6758944
77.2605	1.2407	0.659937	1.88003	0.0601039	0.16274	chr11-75432746-75433694
303.504	1.12044	0.595983	1.88	0.0601087	0.162752	chr17-58351857-58352857
65.6662	1.2122	0.644794	1.87998	0.0601105	0.162756	chr19-517484-520037
2.84737	0.896389	0.476818	1.87994	0.0601164	0.16277	chr13-60754290-60755277
12.7392	1.10453	0.587536	1.87993	0.0601177	0.162773	chr21-5217751-5218780
18.3347	1.05561	0.561521	1.87991	0.0601198	0.162777	chr3-31165078-31167183
19.4932	1.25436	0.667249	1.8799	0.0601213	0.16278	chr1-149941941-149942872
13.1055	1.10905	0.589955	1.87989	0.0601225	0.162782	chr6-106517358-106518377
1.4746	0.765397	0.407151	1.87989	0.0601235	0.162783	chr1-166943415-166944196
40.937	1.28025	0.681028	1.87988	0.0601243	0.162784	chr7-74313232-74314182
7.88422	1.13871	0.605742	1.87987	0.0601265	0.162789	chr6-101454075-101455041
23.5924	1.21185	0.644656	1.87984	0.0601301	0.162798	chr11-94237666-94238709
130.971	1.28139	0.681654	1.87982	0.0601322	0.162802	chr3-187740796-187741637
9.49022	0.888846	0.472839	1.87981	0.0601341	0.162804	chr6-25257356-25258367
54.3326	1.37195	0.729835	1.87981	0.0601343	0.162804	chr9-136338930-136339903
11.9789	1.20088	0.63883	1.87981	0.0601341	0.162804	chr20-32336591-32337559
246.844	1.12016	0.595893	1.8798	0.0601358	0.162807	chr5-139903663-139904716
5.28202	0.959907	0.510646	1.87979	0.0601366	0.162808	chr15-83112359-83113328
22.363	1.24134	0.660366	1.87978	0.060138	0.16281	chr5-154712278-154713384
98.6198	1.28608	0.68417	1.87977	0.0601392	0.162812	chr1-920758-921713
7.1785	1.09804	0.584144	1.87975	0.0601427	0.16282	chr2-101873364-101874292
15.1611	1.13559	0.604121	1.87974	0.0601428	0.16282	chr8-58902222-58903644
3.57344	1.03181	0.548911	1.87974	0.0601433	0.16282	chr6-84061393-84062357
60.4908	1.08708	0.578317	1.87973	0.0601452	0.162823	chr5-84635199-84636594
20.6541	1.28012	0.681024	1.8797	0.060149	0.162832	chr17-27759676-27761194
473.199	1.19686	0.636734	1.87969	0.0601501	0.162834	chr21-15064485-15065429
77.0199	1.17719	0.626277	1.87967	0.0601536	0.162842	chr2-218883299-218884363
43.166	1.20934	0.643392	1.87963	0.0601581	0.162853	chr20-63896205-63897047
79.6383	1.1418	0.60746	1.87962	0.0601593	0.162854	chr15-78671456-78672476
12.7748	0.972322	0.517295	1.87963	0.0601591	0.162854	chr15-98693988-98695018
4.88204	1.00066	0.532379	1.87959	0.0601633	0.162864	chr16-63312138-63313094
15.002	0.963913	0.51284	1.87956	0.0601681	0.162875	chr5-102807518-102808453
36.4644	1.09519	0.582687	1.87955	0.0601691	0.162877	chr5-159928147-159929242
63.5627	1.08217	0.575759	1.87955	0.0601699	0.162878	chr1-199243085-199244075
39.4186	1.14958	0.611632	1.87953	0.0601721	0.162881	chr7-124930908-124931859
46.9651	1.1451	0.609248	1.87953	0.0601718	0.162881	chr15-89171122-89172083
75.6021	1.09551	0.582868	1.87952	0.0601731	0.162882	chr1-117067510-117068415
33.1647	1.20631	0.641819	1.87951	0.0601746	0.162884	chr18-34821601-34822739
1.77991	0.752445	0.400352	1.87946	0.0601818	0.162902	chr13-67974804-67975645
1.36505	0.707152	0.376258	1.87943	0.0601856	0.162911	chr7-148010313-148011222
2.64243	0.842338	0.448195	1.8794	0.06019	0.162922	chr5-72921579-72922363
91.1506	1.10608	0.588529	1.87939	0.0601906	0.162922	chr3-185943097-185944072
11.6814	0.922603	0.490917	1.87935	0.0601974	0.16294	chr2-235810633-235811475
13.8713	1.23696	0.65819	1.87933	0.0601993	0.162943	chr11-45204422-45205568
4.00984	1.04102	0.553933	1.87932	0.0602004	0.162945	chr20-60254970-60256003
14.5351	1.2886	0.685674	1.87932	0.0602015	0.162946	chr2-46918583-46919522
9.19515	1.20987	0.643779	1.87932	0.0602011	0.162946	chr3-170327103-170328134
1.51154	0.762987	0.405994	1.8793	0.0602029	0.162948	chr3-174207703-174208467
8.3088	1.18495	0.630532	1.87928	0.0602062	0.162956	chr20-34045050-34046015
60.7254	1.30739	0.695693	1.87926	0.060209	0.162962	chr1-27606035-27607010
493.721	1.0842	0.576942	1.87922	0.0602145	0.162976	chr4-55345948-55346999
46.4235	1.12812	0.600321	1.87919	0.060218	0.162984	chr21-41368975-41370072
116.117	1.11023	0.590811	1.87916	0.0602224	0.162989	chr2-237858085-237858970
32.6321	1.04021	0.553549	1.87916	0.0602225	0.162989	chr6-17886697-17887605
131.243	1.1565	0.615436	1.87916	0.0602223	0.162989	chr19-1040814-1041679
36.3501	1.25141	0.665937	1.87918	0.0602204	0.162989	chr19-17067087-17068099
2.89571	0.906004	0.482129	1.87917	0.0602208	0.162989	chr20-23877408-23878326
9.0809	1.16719	0.621137	1.87913	0.0602272	0.163	chr18-35076045-35077116
1.43755	0.727121	0.386952	1.8791	0.060231	0.163008	chrX-83337662-83338482
28.4311	1.15652	0.615472	1.87908	0.0602331	0.163012	chr12-113831216-113832484
19.9776	1.21427	0.646205	1.87907	0.0602343	0.163013	chr9-120950388-120951386
8.58322	1.06145	0.564876	1.87908	0.060234	0.163013	chr15-60569334-60570253
7.15257	1.25928	0.670175	1.87904	0.0602396	0.163026	chr4-8723104-8724163
9.16426	0.926464	0.493063	1.879	0.0602446	0.163038	chr9-8613173-8614155
104.506	1.22699	0.65301	1.87898	0.060247	0.163044	chrX-129983701-129984821
175.238	1.11789	0.594956	1.87894	0.0602522	0.163056	chr10-128149660-128150623
2.58236	0.855051	0.455085	1.87888	0.0602603	0.163077	chr1-41272262-41273123
4.72027	0.955485	0.508557	1.87882	0.0602696	0.1631	chr12-91139901-91140920
78.8085	1.21824	0.64841	1.87881	0.0602698	0.1631	chr22-30262590-30263608
98.242	1.19111	0.633971	1.8788	0.0602715	0.163103	chr10-132187767-132188930
356.404	1.11869	0.595428	1.8788	0.0602716	0.163103	chr11-114059056-114060100
3.41109	0.901081	0.479607	1.87879	0.0602733	0.163106	chr14-24033935-24034971
3.98992	0.898672	0.478327	1.87878	0.0602744	0.163108	chr2-88454586-88455437
77.8487	1.39248	0.74117	1.87876	0.0602767	0.16311	chr1-58781557-58782967
66.1577	1.08062	0.575173	1.87877	0.060276	0.16311	chr1-67735850-67736965
4.2148	0.914926	0.486983	1.87876	0.0602766	0.16311	chr18-6646532-6647452
18.6062	1.23462	0.657163	1.87871	0.0602839	0.163128	chrX-119487469-119489434
22.9575	1.06703	0.567964	1.87869	0.060287	0.163134	chr11-117204289-117206743
55.5106	1.10421	0.587771	1.87865	0.0602928	0.163149	chr12-26853225-26854399
90.7066	1.10425	0.587799	1.87862	0.0602964	0.163157	chr12-51340954-51341961
134.775	1.3201	0.702704	1.8786	0.0602991	0.163163	chr16-30063536-30064554
14.7653	0.809094	0.430706	1.87853	0.0603089	0.163189	chr7-70554411-70555306
8.23651	0.93662	0.498595	1.87852	0.0603102	0.16319	chr7-49345992-49346924
43.5513	1.1839	0.630232	1.87852	0.0603105	0.16319	chr20-20083557-20085725
47.2649	1.15483	0.614772	1.87848	0.0603161	0.163204	chr1-62384320-62385309
12.404	0.930961	0.495595	1.87847	0.0603167	0.163205	chr19-47310564-47311481
5.92911	0.868282	0.462237	1.87843	0.0603219	0.163217	chr5-180005816-180006656
1.87951	0.966068	0.514299	1.87842	0.0603243	0.163223	chr19-7955362-7956182
27.9767	1.34634	0.716747	1.8784	0.0603264	0.163227	chr10-103450801-103451733
187.451	1.08941	0.579972	1.87838	0.0603291	0.163232	chr8-38734406-38735347
44.3765	1.13281	0.603079	1.87838	0.0603296	0.163232	chr11-117500954-117503083
3.54994	0.912538	0.485812	1.87838	0.0603297	0.163232	chr22-39215649-39216627
395.095	1.05734	0.562909	1.87836	0.0603326	0.163239	chr6-71288277-71289297
29.7708	1.17365	0.62483	1.87835	0.0603336	0.16324	chr14-29548562-29549510
2.02757	0.994027	0.529208	1.87833	0.060336	0.163245	chr15-71132586-71133519
36.1753	1.08034	0.575164	1.87831	0.0603382	0.16325	chr7-80244337-80245353
15.3473	1.01578	0.540798	1.87829	0.0603409	0.163255	chr5-78958857-78960307
11.9539	0.976037	0.519645	1.87828	0.0603433	0.16326	chr6-106177025-106178249
2.58281	0.940513	0.500735	1.87826	0.0603449	0.163262	chr5-3839759-3840628
15.92	1.14528	0.609756	1.87826	0.060345	0.163262	chr5-52630483-52631687
5.23034	1.10781	0.589809	1.87825	0.0603471	0.163264	chr2-72130645-72131412
6.75003	1.12375	0.598296	1.87825	0.0603469	0.163264	chr2-121103845-121105354
1.41607	0.705108	0.375409	1.87824	0.0603485	0.163267	chr4-29340341-29341212
32.3605	1.07743	0.573638	1.87823	0.060349	0.163267	chr2-45993150-45994203
15.5436	1.15686	0.615935	1.87822	0.0603505	0.163268	chr10-125213347-125214745
86.0309	1.19791	0.637787	1.87823	0.0603503	0.163268	chr12-53695063-53696019
37.9351	1.1934	0.635388	1.87822	0.0603518	0.16327	chr2-218852594-218853574
2.26076	0.858174	0.456915	1.87819	0.0603553	0.163279	chr17-71242374-71243211
11.006	0.956198	0.509108	1.87818	0.0603561	0.16328	chr22-31229353-31230259
17.7775	1.13307	0.603294	1.87815	0.0603612	0.163292	chr4-709831-711497
219.062	1.23889	0.659639	1.87814	0.0603623	0.163294	chr4-120922009-120923164
24.5431	1.21113	0.644861	1.87813	0.0603634	0.163296	chr7-140209953-140210986
26.0842	1.17305	0.624585	1.87812	0.0603646	0.163298	chr16-21083462-21084440
38.8269	1.12285	0.597874	1.87807	0.0603721	0.163316	chr11-20353582-20354589
16.5706	1.14222	0.608192	1.87805	0.0603737	0.163319	chr15-49908472-49909698
19.1603	1.09551	0.583334	1.87802	0.0603781	0.163329	chr6-3317539-3318587
36.7093	1.11602	0.594263	1.87799	0.0603825	0.16334	chrX-69093650-69094701
15.3294	1.18818	0.632702	1.87794	0.0603888	0.163354	chr10-59590990-59592050
56.25	1.07491	0.572392	1.87793	0.0603913	0.16336	chr21-25789896-25790949
9.38985	1.21345	0.64617	1.87791	0.0603939	0.163364	chr7-100189736-100190700
78.1438	1.08271	0.576553	1.8779	0.0603944	0.163364	chr17-69235152-69236092
68.7263	1.07078	0.570197	1.87791	0.0603942	0.163364	chrX-25004242-25006183
2.7193	0.880158	0.468704	1.87786	0.060401	0.163381	chr14-73867915-73868845
69.8783	1.14367	0.609036	1.87784	0.0604026	0.163384	chr16-84594171-84595390
31.6272	1.19631	0.63708	1.8778	0.0604087	0.163399	chr16-86567884-86568932
5.79264	0.969294	0.516188	1.87779	0.0604092	0.1634	chr18-48968357-48969488
1.78338	0.970946	0.517073	1.87777	0.0604122	0.163406	chr6-112048503-112049269
24.5067	1.1233	0.598214	1.87775	0.0604155	0.163414	chr20-63304999-63305953
382.408	1.10879	0.59049	1.87774	0.0604161	0.163414	chr11-61816447-61817466
12.8938	1.1483	0.611541	1.87772	0.06042	0.163424	chr4-168789620-168790597
7.04724	0.981785	0.52287	1.87769	0.0604241	0.163433	chr6-21284357-21285280
2.64917	0.884767	0.471202	1.87768	0.0604248	0.163433	chr17-34705738-34706661
48.7305	1.16082	0.618221	1.87768	0.0604248	0.163433	chr18-44815748-44816830
4.05202	1.05431	0.561503	1.87765	0.060429	0.163443	chr2-21001213-21002068
32.0806	1.1764	0.626532	1.87764	0.060431	0.163447	chr19-902951-903988
253.756	1.13163	0.602692	1.87762	0.0604331	0.16345	chr17-35577762-35579124
128.771	1.08029	0.575348	1.87762	0.0604327	0.16345	chr19-12885165-12886305
5.73766	1.03946	0.55362	1.87757	0.0604406	0.163469	chr18-44900449-44901787
4.85121	1.07115	0.570515	1.87751	0.0604483	0.163487	chr3-106438643-106439532
7.98224	1.09661	0.584091	1.87746	0.0604548	0.163502	chr8-134240830-134241719
10.553	1.16082	0.618292	1.87746	0.0604551	0.163502	chr14-21044092-21045143
4.46985	0.820542	0.437053	1.87744	0.0604575	0.163507	chr9-311540-312456
17.7383	0.875474	0.466317	1.87742	0.0604606	0.163514	chr1-68149684-68150601
256.824	1.11714	0.595071	1.87732	0.0604741	0.16355	chr17-32483309-32484292
34.1324	1.28099	0.682358	1.8773	0.0604769	0.163556	chr3-38582826-38583757
33.4094	1.1119	0.592294	1.87727	0.0604809	0.163566	chr5-54228912-54229957
110.662	1.08984	0.580549	1.87726	0.0604828	0.163568	chr2-159903310-159905246
28.2557	1.32931	0.708114	1.87726	0.0604829	0.163568	chr17-40330035-40331159
273.799	1.10719	0.589802	1.87723	0.0604862	0.163576	chr16-74296309-74297350
1.64165	0.838838	0.446854	1.87721	0.0604894	0.163583	chr21-16365861-16366677
93.9372	1.08258	0.576714	1.87716	0.0604963	0.1636	chr4-39134975-39135889
117.432	1.15256	0.614	1.87714	0.0604989	0.163604	chr3-48548464-48549527
10.3483	1.10266	0.587418	1.87714	0.0604995	0.163604	chr7-90149369-90150453
1.59295	0.952045	0.507181	1.87713	0.0605001	0.163604	chr10-117416884-117417363
1.44934	0.895577	0.477099	1.87713	0.0605	0.163604	chrX-19508435-19509222
1.89358	0.974361	0.519079	1.8771	0.0605046	0.163614	chr11-20235096-20236142
243.719	1.11137	0.59207	1.8771	0.0605048	0.163614	chrX-41332581-41333725
6.95467	0.900728	0.479859	1.87707	0.0605088	0.163623	chr2-129280843-129282692
7.30514	1.1461	0.610592	1.87703	0.0605134	0.163635	chr15-80076127-80077211
1.44251	0.731049	0.389472	1.87703	0.0605145	0.163636	chr3-125272597-125273412
78.5049	1.14717	0.611168	1.87701	0.0605164	0.16364	chr16-3959795-3962120
238.669	1.09014	0.58079	1.877	0.0605183	0.163644	chr18-24138603-24139612
33.0513	1.17332	0.625142	1.87689	0.0605338	0.163685	chr12-47837215-47838200
46.1803	1.29884	0.692028	1.87687	0.0605364	0.16369	chr7-74279251-74280296
62.352	1.08902	0.580243	1.87684	0.0605404	0.1637	chr3-108489361-108490386
2.62093	0.872016	0.464641	1.87675	0.0605519	0.163729	chr13-72150938-72151861
45.3151	1.1069	0.589792	1.87676	0.0605514	0.163729	chr15-92600658-92601675
39.1709	1.27999	0.682032	1.87673	0.0605553	0.163737	chr8-144500556-144501445
27.747	1.10721	0.589974	1.8767	0.0605587	0.163744	chr18-6284272-6285358
58.0049	1.12809	0.601104	1.87669	0.0605605	0.163748	chr1-182683955-182685060
25.3743	1.16661	0.621631	1.87669	0.0605609	0.163748	chr3-65871054-65872175
42.7993	1.14067	0.607819	1.87666	0.060565	0.163758	chr5-171316074-171317152
46.4489	1.01498	0.540853	1.87663	0.0605685	0.163765	chr7-26555889-26557015
13.6764	0.980836	0.522657	1.87663	0.0605685	0.163765	chr15-70799776-70800703
14.4189	1.10444	0.588526	1.87662	0.0605695	0.163765	chr5-167048694-167049670
5.55009	1.12469	0.599315	1.87663	0.0605694	0.163765	chrX-140390704-140391832
1.53699	0.780118	0.415713	1.87658	0.060576	0.16378	chr4-156313328-156314178
81.8629	1.18986	0.634061	1.87657	0.0605765	0.16378	chr9-124284802-124285820
4.2972	1.04797	0.55845	1.87658	0.0605762	0.16378	chr15-26804071-26804986
21.2408	1.18775	0.632938	1.87657	0.0605776	0.163782	chrX-119609656-119610782
1.66228	0.937968	0.499833	1.87656	0.0605781	0.163782	chr12-101020748-101021626
87.3619	1.34759	0.718121	1.87654	0.0605807	0.163786	chr19-4474256-4475197
12.6115	1.14131	0.608198	1.87655	0.0605803	0.163786	chr22-39277646-39278708
2.65948	0.817113	0.435441	1.87652	0.0605841	0.163794	chr2-166373720-166374406
30.6704	1.10131	0.586901	1.87649	0.060588	0.163802	chr8-141517805-141518955
36.2383	1.21282	0.646325	1.87649	0.0605877	0.163802	chr21-36125224-36126158
31.279	1.18222	0.630027	1.87646	0.0605916	0.163811	chr11-122976893-122978029
18.6934	1.15657	0.616363	1.87644	0.0605944	0.163817	chr15-83815123-83816181
29.1559	1.14998	0.612861	1.87641	0.0605991	0.163827	chr14-51004372-51005521
8.31462	1.10161	0.587083	1.87641	0.060599	0.163827	chr20-62008029-62009055
37.5407	0.904438	0.482012	1.87638	0.0606032	0.163837	chr5-179607207-179608155
46.3238	1.1572	0.616729	1.87635	0.0606077	0.163846	chr1-146006808-146007914
17.656	1.14356	0.609461	1.87634	0.060608	0.163846	chr17-28306584-28307614
11.944	1.19127	0.634889	1.87634	0.060609	0.163848	chr14-39015034-39015993
5.63342	0.913554	0.486893	1.8763	0.0606147	0.163858	chr1-242025418-242026559
2.47408	0.868309	0.462778	1.8763	0.0606143	0.163858	chr17-57733990-57734810
113.478	1.1087	0.590902	1.87628	0.0606172	0.163863	chr14-30874088-30875023
1.68309	0.961771	0.512603	1.87625	0.0606208	0.163871	chr21-41488832-41489569
18.4657	1.25222	0.667435	1.87617	0.0606316	0.163897	chr5-133709117-133710268
4.46286	1.01319	0.540031	1.87618	0.0606312	0.163897	chr5-154110323-154111816
4.27591	0.931712	0.496608	1.87615	0.0606347	0.163902	chr4-112214477-112215413
49.0809	1.05913	0.564525	1.87614	0.060636	0.163902	chr5-76255933-76256853
2.88585	1.02337	0.545465	1.87614	0.0606354	0.163902	chr7-158150039-158151046
25.3158	1.10527	0.589112	1.87616	0.0606338	0.163902	chr9-105718041-105719098
3.39867	0.936189	0.498995	1.87615	0.0606346	0.163902	chr10-65742617-65743532
1.39556	0.689935	0.367741	1.87614	0.0606357	0.163902	chr20-56154504-56155378
18.7001	1.13795	0.606544	1.87612	0.0606384	0.163906	chr1-182868985-182869972
99.8419	1.13696	0.606018	1.87612	0.0606385	0.163906	chr17-80988736-80989786
4.46371	1.07977	0.575545	1.87609	0.0606435	0.163918	chr4-125522528-125523571
3.71639	0.886894	0.472746	1.87605	0.0606487	0.163931	chr18-7848883-7849785
5.74361	1.03532	0.551867	1.87603	0.0606517	0.163938	chr7-73868764-73869662
3.56629	1.02649	0.547173	1.87599	0.0606564	0.163949	chr4-54554176-54555087
10.9182	0.95243	0.507696	1.87599	0.0606573	0.16395	chr1-200879936-200880938
25.0614	1.31711	0.702092	1.87597	0.060659	0.163951	chr2-172090066-172091086
15.1473	1.23036	0.655852	1.87598	0.0606587	0.163951	chr5-180060806-180061872
1.50006	0.776618	0.413981	1.87598	0.0606586	0.163951	chr7-36961806-36962608
6.90627	0.967156	0.515566	1.87591	0.0606675	0.163973	chr22-47018635-47019583
4.44154	0.981952	0.52346	1.87589	0.0606709	0.163981	chr1-162676516-162677403
43.6317	1.11962	0.596847	1.87588	0.0606715	0.163981	chr18-58321752-58323002
121.055	1.09473	0.583586	1.87586	0.0606742	0.163985	chr2-216582975-216584954
228.151	1.11595	0.594898	1.87587	0.0606737	0.163985	chrX-49100811-49101840
1.98277	0.983412	0.52425	1.87585	0.0606765	0.16399	chr2-8109827-8110722
164.498	1.12689	0.600738	1.87584	0.0606771	0.16399	chr10-79399028-79400059
304.502	1.16714	0.6222	1.87584	0.0606779	0.163991	chr12-123270805-123272186
7.30166	0.896372	0.47786	1.87581	0.0606819	0.164001	chr13-59397877-59398888
24.422	1.05957	0.564864	1.87579	0.0606835	0.164004	chr18-10726019-10727033
50.0483	1.04145	0.555212	1.87577	0.0606871	0.164011	chr1-186828545-186829567
13.269	0.902476	0.481124	1.87576	0.0606876	0.164011	chr13-48251212-48252163
33.4116	1.2242	0.652644	1.87576	0.0606887	0.164012	chr20-62851801-62852834
6.09014	0.926697	0.494041	1.87575	0.0606894	0.164013	chr13-77614550-77615515
60.3677	1.19659	0.637942	1.8757	0.0606962	0.164029	chr6-44096391-44097341
10.1691	1.00523	0.535933	1.87567	0.0607006	0.164038	chr3-154429917-154430726
424.62	1.18461	0.631574	1.87565	0.060703	0.164041	chr3-9946226-9947720
16.3444	0.913883	0.487234	1.87565	0.0607027	0.164041	chr5-43702556-43703481
5.87337	0.961129	0.512423	1.87566	0.0607025	0.164041	chr7-151304722-151305430
1.44778	0.732782	0.390684	1.87564	0.0607051	0.164046	chr20-43115287-43116138
1.85138	0.966082	0.51507	1.87563	0.0607057	0.164046	chr7-49026161-49027029
39.0013	1.23673	0.659371	1.87562	0.0607069	0.164048	chr1-10045771-10047022
27.0425	1.22419	0.652703	1.87557	0.0607138	0.164065	chr1-38834937-38835869
6.9291	1.13466	0.604974	1.87556	0.0607162	0.164071	chr13-23999070-24000078
30.7415	1.05854	0.564389	1.87555	0.0607169	0.164071	chr11-121248041-121249768
23.5578	1.10412	0.588697	1.87553	0.0607198	0.164078	chr5-62460293-62461309
13.0739	1.2565	0.669948	1.87551	0.0607223	0.164083	chr6-167734891-167735934
29.2009	1.12566	0.600192	1.87551	0.0607232	0.164084	chr14-79293155-79294190
125.41	1.09275	0.582648	1.87548	0.0607263	0.16409	chr5-151658664-151659609
4.70441	0.923512	0.492413	1.87548	0.0607262	0.16409	chr7-130392841-130393806
24.0009	1.05647	0.563311	1.87547	0.060728	0.164092	chr6-138696476-138697561
12.0366	1.05228	0.561078	1.87547	0.0607279	0.164092	chr11-409765-410642
50.7308	1.12105	0.597754	1.87543	0.0607335	0.164103	chr2-127400575-127401612
70.2542	1.12839	0.601676	1.87542	0.0607352	0.164107	chr12-120844648-120845868
56.083	1.21891	0.649948	1.8754	0.0607374	0.164111	chr19-7505887-7506964
1.4105	0.665502	0.354861	1.87539	0.0607395	0.164116	chrX-133530627-133531557
14.7158	1.08806	0.58019	1.87536	0.0607432	0.164124	chr4-126956179-126957042
15.7114	1.16667	0.622119	1.87532	0.0607486	0.164138	chr15-77334972-77336018
1.80073	0.848791	0.452612	1.87532	0.0607494	0.164138	chr1-219405538-219406358
12.6823	1.20594	0.643061	1.87531	0.0607498	0.164138	chr5-324762-325815
94.0507	1.12068	0.597599	1.8753	0.0607518	0.164143	chr22-50543882-50544838
96.6808	1.11131	0.592609	1.87528	0.0607539	0.164147	chr13-20160720-20161856
84.1758	1.29948	0.692961	1.87526	0.0607567	0.164153	chr8-127734801-127735650
31.1158	1.22336	0.652382	1.87521	0.0607634	0.164169	chr7-457792-458937
3.18579	0.944684	0.503774	1.87521	0.0607632	0.164169	chr15-80188014-80189274
36.1208	1.18669	0.632833	1.87521	0.0607641	0.164169	chr14-75972540-75974170
32.7804	0.92618	0.493909	1.8752	0.0607649	0.16417	chr2-207469247-207470199
26.6475	1.22028	0.65075	1.87519	0.0607668	0.164174	chr18-11937579-11938535
5.35796	0.867115	0.462416	1.87518	0.0607674	0.164175	chr2-3911704-3912596
1.48865	0.756319	0.403336	1.87516	0.0607709	0.164183	chr20-20764340-20765231
1.41365	0.679615	0.362434	1.87514	0.0607731	0.164187	chr10-31421691-31422578
41.0544	1.08279	0.57745	1.87513	0.0607749	0.164191	chr10-114876033-114877645
20.8739	1.24317	0.662979	1.87512	0.0607759	0.164193	chr1-230313570-230314549
440.205	1.09508	0.584007	1.87512	0.0607764	0.164193	chr3-101848956-101849924
1.44287	0.75955	0.405069	1.87511	0.0607772	0.164193	chr7-130254263-130255170
59.0482	1.09839	0.585776	1.8751	0.0607786	0.164195	chr20-62876656-62877810
9.60728	0.928347	0.495092	1.8751	0.0607789	0.164195	chrX-129603639-129604547
26.8153	1.09485	0.583889	1.87509	0.0607798	0.164196	chr12-81244862-81246715
51.016	0.986495	0.526105	1.87509	0.06078	0.164196	chr21-26945665-26946613
17.93	1.24121	0.661953	1.87507	0.0607825	0.164202	chr13-110593113-110594129
2.92593	0.905498	0.482921	1.87504	0.0607869	0.164212	chr3-158482407-158483256
106.156	1.3508	0.720413	1.87503	0.0607889	0.164216	chr11-65498543-65499526
107.969	1.08349	0.577863	1.87499	0.0607942	0.164228	chr5-77645176-77646146
137.98	1.13735	0.606592	1.87499	0.0607943	0.164228	chr15-101063726-101064719
34.0184	1.04226	0.555883	1.87495	0.060799	0.16424	chr5-53094914-53096571
3.15294	1.00669	0.53692	1.87493	0.060803	0.164249	chr6-52275897-52276873
2.22286	0.855634	0.456361	1.87491	0.0608056	0.164255	chr7-21852557-21853517
1.40466	0.71801	0.38296	1.8749	0.060807	0.164257	chr10-105747756-105748560
28.0006	1.20386	0.642099	1.87489	0.0608085	0.16426	chr1-209822781-209823822
6.66671	1.28348	0.684568	1.87488	0.0608096	0.164262	chr16-81764865-81765831
3.21033	0.951765	0.507642	1.87487	0.0608101	0.164262	chr11-22370863-22371750
127.658	1.09548	0.5843	1.87486	0.0608115	0.164265	chr12-6423311-6424363
1.42157	0.711282	0.379383	1.87484	0.0608148	0.164271	chr2-62970468-62971203
137.935	1.07074	0.571108	1.87484	0.0608145	0.164271	chr12-7960385-7961381
6.47621	0.926859	0.494373	1.87482	0.0608177	0.164278	chr6-99138209-99139112
1.38054	0.685625	0.365703	1.87481	0.0608187	0.164279	chr8-74652582-74653398
5.26436	0.895234	0.477515	1.87477	0.0608237	0.164291	chr3-183107740-183108695
81.0969	1.26296	0.673665	1.87475	0.0608268	0.164297	chr17-79087280-79088225
40.2885	1.0952	0.584186	1.87474	0.0608281	0.164299	chr10-132266518-132267504
341.168	1.1056	0.589739	1.87473	0.0608306	0.164304	chr6-15662308-15663369
5.05107	0.986543	0.526234	1.87472	0.0608306	0.164304	chr10-36391095-36392051
23.4681	0.971229	0.518067	1.87472	0.0608317	0.164305	chr19-35033263-35034211
1.39985	0.752286	0.40128	1.87471	0.0608322	0.164305	chr7-79465423-79466267
8.20093	1.06451	0.567826	1.87471	0.0608333	0.164307	chr6-13239456-13240411
15.6931	1.14127	0.608785	1.87467	0.0608376	0.164317	chr8-20182818-20183833
17.9224	1.16619	0.622088	1.87463	0.0608431	0.16433	chr3-61947156-61948405
228.375	1.09639	0.584856	1.87463	0.0608442	0.16433	chr2-205681925-205682923
49.6769	1.11168	0.593013	1.87463	0.060844	0.16433	chr10-100680569-100681603
256.778	1.09641	0.584876	1.87461	0.060847	0.164337	chr9-37592102-37593060
5.28542	1.08613	0.579396	1.87459	0.0608489	0.16434	chr9-113808443-113809436
21.2165	1.193	0.636429	1.87452	0.0608585	0.164365	chr3-177723753-177724756
34.1178	0.866635	0.462325	1.87451	0.0608595	0.164367	chr5-173719345-173720190
35.7131	1.19159	0.63568	1.87451	0.0608604	0.164368	chr17-78529525-78530994
1.53414	0.794598	0.423901	1.87449	0.0608631	0.164374	chr12-106387596-106388526
3.3017	0.955306	0.509647	1.87445	0.0608687	0.164388	chr5-176577181-176577997
14.1511	1.16583	0.621981	1.87439	0.060877	0.164409	chr1-156907102-156909035
14.4915	1.15718	0.617365	1.87438	0.060878	0.164409	chr6-4545708-4546919
8.4503	0.928471	0.495348	1.87438	0.0608778	0.164409	chr7-108055416-108056341
334.206	1.10978	0.592094	1.87433	0.0608848	0.164426	chr2-105744465-105745361
13.5629	0.920687	0.491218	1.87429	0.0608899	0.164439	chr4-9903013-9903938
83.2859	1.20063	0.640576	1.87429	0.0608906	0.164439	chr4-143514398-143515259
3.52533	0.898206	0.479227	1.87428	0.0608915	0.164439	chr10-14640416-14641332
8.65157	0.789813	0.421394	1.87429	0.060891	0.164439	chr14-55971793-55972744
123.735	1.1308	0.603327	1.87428	0.0608919	0.164439	chr17-42024604-42025599
2.71247	0.890397	0.475063	1.87427	0.0608931	0.164441	chr21-32472351-32473287
37.2633	1.08379	0.578252	1.87425	0.0608963	0.164447	chr18-55096046-55097015
1.6846	0.917383	0.489472	1.87423	0.0608989	0.164453	chr2-74267019-74267366
116.825	1.05888	0.56497	1.87422	0.0609002	0.164454	chr8-31639857-31641008
7.26439	1.14321	0.609967	1.87422	0.0609003	0.164454	chr14-100489014-100490205
2.6091	0.895005	0.47754	1.8742	0.0609032	0.16446	chr14-98727650-98728457
116.244	1.12291	0.599152	1.87416	0.0609084	0.164472	chr22-46262393-46263511
74.3131	1.03146	0.55036	1.87415	0.0609094	0.164473	chr1-100463469-100464490
58.6841	1.05828	0.564673	1.87415	0.0609096	0.164473	chr3-27133896-27134847
49.6911	1.28489	0.685589	1.87415	0.0609103	0.164473	chr1-229231296-229232386
5.01528	1.0473	0.558814	1.87414	0.0609111	0.164474	chr5-44315841-44316932
47.0993	1.04103	0.555471	1.87414	0.0609117	0.164475	chr15-83764024-83765044
192.658	1.13543	0.605867	1.87405	0.0609231	0.164504	chr19-17235229-17236306
77.5014	1.24841	0.666178	1.87399	0.0609323	0.164528	chr22-39436917-39437953
8.49194	1.12403	0.599817	1.87396	0.0609364	0.164536	chr1-6470368-6471323
31.5948	1.18257	0.631057	1.87396	0.0609362	0.164536	chr10-1551666-1552757
6.51785	1.00173	0.534559	1.87394	0.0609384	0.16454	chr2-51011105-51012075
9.48349	0.836104	0.446174	1.87394	0.0609388	0.16454	chr15-46857879-46858815
2.86568	0.907121	0.484073	1.87393	0.0609397	0.164541	chr4-15381536-15382496
69.8314	1.07804	0.575287	1.87392	0.0609415	0.164545	chr12-57069196-57070164
6.84107	1.00944	0.538682	1.87391	0.0609428	0.164546	chr14-105262913-105263799
1.5203	0.787861	0.420437	1.87391	0.0609426	0.164546	chr20-19288408-19289248
96.0215	1.13496	0.605677	1.87387	0.0609479	0.164557	chrX-153953071-153954013
10.6898	1.13856	0.607602	1.87386	0.0609503	0.16456	chr1-1964924-1966949
3.68407	0.994804	0.530885	1.87386	0.0609496	0.16456	chr6-138497814-138498546
4.48387	1.07993	0.576316	1.87386	0.0609502	0.16456	chr18-59159407-59160555
10.9529	1.25702	0.670825	1.87384	0.0609518	0.164563	chr4-185387426-185388498
6.50914	1.12736	0.601639	1.87382	0.0609554	0.164571	chr1-87685235-87686086
3.44637	1.03197	0.550733	1.87381	0.0609562	0.164571	chr5-65201489-65202488
5.75503	1.07296	0.572619	1.87378	0.0609605	0.164581	chr20-46973520-46974431
5.84356	0.915412	0.488543	1.87376	0.0609637	0.164587	chr8-34946259-34947218
4.80435	0.940524	0.501945	1.87376	0.0609638	0.164587	chr12-131242574-131243475
31.2405	1.18301	0.631369	1.87372	0.0609695	0.164601	chr7-86639318-86640535
2.21843	1.03433	0.552029	1.87369	0.0609727	0.164609	chr10-41855372-41856362
105.829	1.25221	0.668312	1.87368	0.0609739	0.164611	chr8-129983570-129984636
8.03904	1.19232	0.636355	1.87367	0.0609761	0.164615	chr17-50765332-50766335
5.7636	0.948001	0.505972	1.87362	0.0609823	0.16463	chr9-6938218-6939231
11.418	1.14986	0.613711	1.87362	0.0609824	0.16463	chr20-1874196-1875198
49.3462	1.09321	0.583479	1.87361	0.0609841	0.164633	chr4-3047181-3048161
1.51058	0.769506	0.410719	1.87356	0.0609916	0.164652	chr12-119781471-119781940
61.2864	1.1337	0.605115	1.87353	0.0609951	0.16466	chr17-5249286-5250238
40.0824	1.05392	0.562535	1.87353	0.0609959	0.164661	chr20-20664490-20665433
1.46135	0.758878	0.405066	1.87347	0.0610041	0.164681	chr13-33914795-33915674
16.2906	1.16522	0.621958	1.87346	0.0610045	0.164681	chr18-79746950-79747888
1.39597	0.698167	0.372663	1.87346	0.0610054	0.164682	chr8-18655225-18656038
57.6054	1.09336	0.583608	1.87345	0.061006	0.164682	chr8-38830319-38831329
306.344	1.1464	0.611923	1.87343	0.0610088	0.164689	chr17-42566602-42567574
10.2623	1.16486	0.621781	1.87343	0.0610097	0.164689	chr1-20348085-20349158
3.17901	1.09607	0.585065	1.87342	0.06101	0.164689	chr5-140223062-140224124
42.1138	1.16781	0.623357	1.87342	0.0610105	0.16469	chr4-3345789-3346765
17.8494	1.14997	0.613839	1.87341	0.0610122	0.164693	chr4-113952215-113953245
1.81712	0.987095	0.526904	1.87339	0.0610148	0.164699	chr2-91594578-91595484
1.42245	0.726393	0.387744	1.87338	0.0610155	0.164699	chr5-11724596-11725232
12.4928	0.885033	0.472431	1.87336	0.0610187	0.164706	chr9-90441514-90442449
403.69	1.12334	0.599639	1.87336	0.0610193	0.164707	chr10-73785028-73786036
341.294	1.07651	0.574644	1.87334	0.0610209	0.16471	chr13-27449900-27450940
5.15197	1.08291	0.578063	1.87334	0.0610217	0.164711	chr3-123831040-123832089
8.48883	0.942165	0.502939	1.87332	0.0610243	0.164715	chr10-103845759-103847134
38.464	1.15369	0.615871	1.87327	0.0610318	0.164734	chr9-35881767-35882996
34.5514	1.1596	0.619034	1.87324	0.0610358	0.164744	chr7-152706573-152707600
3.32229	0.91924	0.490724	1.87323	0.0610366	0.164745	chr4-82744229-82745686
4.67783	0.954956	0.509803	1.87319	0.0610425	0.164759	chr3-61955892-61956951
135.74	1.1595	0.619007	1.87316	0.0610456	0.164763	chr12-49548702-49549820
7.605	1.23323	0.658368	1.87316	0.0610457	0.164763	chr14-101604495-101605515
17.7197	1.21312	0.64763	1.87317	0.0610452	0.164763	chr15-100544022-100545096
317.423	1.08875	0.581234	1.87317	0.0610447	0.164763	chr18-45966885-45967821
9.90663	1.18378	0.631974	1.87314	0.0610492	0.164771	chr8-91081320-91083220
11.7691	0.935129	0.499234	1.87313	0.0610506	0.164774	chr22-44462319-44463263
2.05816	0.833043	0.444742	1.87309	0.0610555	0.164785	chr4-15249941-15250874
1.46462	0.761826	0.406722	1.87309	0.0610566	0.164787	chrX-146242780-146243643
5.92283	0.975747	0.520935	1.87307	0.0610591	0.164793	chr5-74382735-74383696
18.6641	1.23859	0.661268	1.87306	0.0610608	0.164796	chr14-69270713-69271813
22.7595	1.19391	0.637428	1.87301	0.0610676	0.164812	chr21-31566016-31567114
14.8102	1.182	0.631073	1.87301	0.0610676	0.164812	chr21-38944048-38946345
66.8509	1.1685	0.623874	1.87298	0.0610713	0.164821	chr6-35737139-35738201
2.34921	0.853511	0.455703	1.87295	0.0610748	0.164829	chr2-9934967-9935941
7.23181	1.01636	0.542653	1.87295	0.0610756	0.164829	chr11-15453097-15454016
45.1008	1.18936	0.635023	1.87295	0.061076	0.164829	chr17-2828136-2829094
325.316	1.08099	0.577169	1.87292	0.0610792	0.164837	chr10-31133601-31134575
462.525	1.10342	0.589146	1.87291	0.0610804	0.164839	chrX-44872444-44873489
166.854	1.07152	0.572132	1.87286	0.0610876	0.164857	chr4-183398256-183399271
22.0374	1.1761	0.627973	1.87285	0.0610895	0.164861	chr9-89036186-89037324
24.732	1.08767	0.580764	1.87283	0.0610915	0.164865	chr16-24252811-24253803
22.1854	1.01626	0.542657	1.87275	0.0611032	0.164894	chr5-176798472-176799403
5.41719	1.03491	0.552617	1.87275	0.061103	0.164894	chr6-1142251-1143143
41.7002	1.05263	0.562081	1.87274	0.0611049	0.164897	chr12-22459392-22461593
6.73589	1.1011	0.587968	1.87273	0.0611057	0.164898	chr1-24743162-24743956
29.165	1.10018	0.587478	1.87272	0.0611075	0.164902	chr20-53040233-53041427
2.51703	0.872726	0.466024	1.87271	0.061109	0.164904	chr7-68111306-68112291
24.4127	1.24419	0.66439	1.87268	0.0611123	0.164912	chr9-33082669-33083659
4.53359	0.949556	0.507067	1.87265	0.0611173	0.164925	chr19-53809617-53810502
1.36946	0.700999	0.374344	1.87261	0.0611227	0.164938	chr4-184754967-184755779
16.2601	1.15202	0.615202	1.87259	0.0611253	0.164943	chr13-101514442-101515356
17.5595	0.894149	0.477499	1.87257	0.0611282	0.16495	chr14-57344784-57345708
58.2173	1.03021	0.550169	1.87254	0.0611318	0.164958	chr6-72999834-73000731
1.48733	0.747662	0.399278	1.87254	0.0611324	0.164959	chr12-48650127-48651045
30.6736	1.27171	0.679141	1.87253	0.0611329	0.164959	chr17-40086146-40087091
26.7399	1.18744	0.634145	1.87251	0.061136	0.164966	chr5-176699969-176700937
5.12502	0.933761	0.498675	1.87248	0.0611398	0.164975	chr20-58512567-58513522
6.56525	1.07805	0.575736	1.87248	0.0611408	0.164977	chr11-19446191-19447289
10.7341	1.28198	0.684649	1.87246	0.0611425	0.16498	chr5-177561062-177561959
173.053	1.06043	0.566331	1.87246	0.0611431	0.16498	chr8-119672757-119673858
17.0398	1.03063	0.550426	1.87243	0.0611477	0.164991	chr7-128171818-128172760
10.1476	1.12745	0.60214	1.87241	0.0611499	0.164995	chr9-105976037-105976932
31.636	0.926877	0.495027	1.87238	0.0611546	0.165006	chr5-173698866-173699835
4.50818	1.05279	0.562278	1.87237	0.0611556	0.165007	chr11-100459581-100460443
2.61325	0.864925	0.461945	1.87235	0.0611576	0.165011	chr1-81921682-81922719
39.0968	1.19824	0.639976	1.87232	0.0611618	0.165022	chr12-53189767-53190703
8.6274	0.901209	0.481337	1.8723	0.0611646	0.165028	chr6-71202843-71203796
10.7215	0.98842	0.527947	1.8722	0.0611795	0.165067	chr8-38484118-38484960
5.04795	1.15192	0.615286	1.87217	0.0611835	0.165076	chr2-130283715-130284838
73.8841	1.12952	0.603324	1.87216	0.0611841	0.165077	chr1-44714640-44715615
1.80084	0.987296	0.527357	1.87216	0.0611848	0.165077	chr1-12274265-12275045
99.4114	1.06419	0.568434	1.87214	0.0611871	0.165082	chr11-96155538-96156740
26.443	1.18931	0.635279	1.87211	0.0611916	0.165093	chr5-57841367-57842442
396.938	1.09639	0.585648	1.87211	0.0611919	0.165093	chr9-14322109-14323116
5.18588	0.984258	0.525755	1.87209	0.0611946	0.165099	chr1-64892696-64893708
127.675	1.36731	0.730384	1.87204	0.0612009	0.165114	chr21-45542051-45542975
8.30685	1.12523	0.601074	1.87203	0.0612021	0.165116	chr3-55471111-55472365
3.59397	0.957067	0.51125	1.87201	0.0612049	0.165123	chr3-187610837-187611767
65.252	1.06333	0.568021	1.87199	0.0612084	0.16513	chr3-20098840-20099893
42.7879	1.27672	0.682025	1.87195	0.0612132	0.165141	chr20-36462477-36463274
37.7862	1.2235	0.653605	1.87192	0.0612177	0.165152	chr2-235595083-235596087
113.472	1.06413	0.568476	1.87191	0.0612196	0.165155	chr1-182120474-182121503
1.84394	0.923564	0.493385	1.87189	0.0612212	0.165158	chr13-113659956-113660763
244.959	1.14843	0.613545	1.8718	0.0612348	0.165193	chr15-65384701-65386136
2.13858	0.804357	0.429726	1.87179	0.0612355	0.165194	chr9-25242119-25242893
91.2693	1.21595	0.64962	1.87179	0.0612362	0.165195	chr3-12287517-12289010
3.98009	0.927319	0.495423	1.87177	0.0612379	0.165198	chr4-3873267-3874086
1.39345	0.693125	0.370307	1.87176	0.0612398	0.165202	chr10-51208786-51209530
151.894	1.21724	0.650341	1.8717	0.0612481	0.165223	chrX-40014179-40015466
17.4891	1.13097	0.604251	1.87169	0.061249	0.165224	chr8-78858820-78859856
1.51572	0.758989	0.405517	1.87166	0.0612539	0.165236	chr20-34368201-34369123
104.646	1.19663	0.639352	1.87163	0.0612584	0.165247	chr1-2290419-2291421
4.16201	0.895888	0.478686	1.87156	0.0612678	0.165267	chr3-115864055-115865477
188.183	1.15605	0.617691	1.87156	0.0612677	0.165267	chr7-30135581-30136488
13.8083	1.19616	0.639129	1.87154	0.0612699	0.165271	chr13-44696602-44697706
26.0825	1.21737	0.650466	1.87154	0.0612705	0.165272	chr20-1336155-1337471
12.083	1.17087	0.625627	1.87152	0.0612733	0.165278	chr2-181457858-181458452
10.459	1.26131	0.673964	1.87148	0.061278	0.165289	chr11-83062711-83063947
18.0747	1.11468	0.595614	1.87148	0.0612791	0.165291	chr20-49033892-49034834
16.391	1.16706	0.623606	1.87146	0.061281	0.165295	chr5-127563829-127564805
25.7851	1.24493	0.665221	1.87145	0.0612821	0.165297	chr2-15779835-15780872
143.473	1.05866	0.565689	1.87145	0.0612831	0.165298	chr9-23537420-23538507
1.4107	0.722613	0.38613	1.87143	0.0612861	0.165305	chr10-64157296-64157931
2.75411	0.893726	0.477575	1.87139	0.0612917	0.165318	chr13-59416282-59417193
80.8214	1.09627	0.585806	1.87138	0.061292	0.165318	chr16-84278688-84279680
8.89054	0.882978	0.471834	1.87137	0.0612933	0.16532	chr9-127580687-127581556
32.7564	1.14075	0.609594	1.87132	0.0613003	0.165338	chr18-79556516-79557725
4.10306	0.906217	0.484283	1.87126	0.0613097	0.165362	chr2-128579285-128580210
16.2699	0.878035	0.469224	1.87125	0.0613106	0.165363	chr7-149017505-149018476
95.1719	1.37995	0.737463	1.87122	0.0613149	0.165374	chr1-226737046-226737856
11.0737	1.1025	0.589194	1.8712	0.0613167	0.165377	chr11-44861954-44862915
1.36959	0.683853	0.365467	1.87117	0.061321	0.165386	chr21-38078172-38078815
64.2131	1.12628	0.601916	1.87116	0.0613232	0.165391	chr2-27722867-27723998
35.604	1.15384	0.616651	1.87114	0.0613262	0.165398	chr3-127970691-127971773
4.88702	0.919649	0.491493	1.87113	0.0613266	0.165398	chr21-38662017-38662895
2.42154	0.848018	0.453214	1.87112	0.0613281	0.1654	chr7-9478213-9479168
76.516	1.1007	0.588261	1.87111	0.06133	0.165404	chr12-112937973-112938972
405.856	1.12702	0.602331	1.8711	0.0613312	0.165406	chr21-32612060-32613119
2.04768	0.97514	0.52116	1.8711	0.0613318	0.165406	chr18-4839576-4840464
1.38119	0.69718	0.372606	1.87109	0.0613323	0.165407	chr2-157088312-157089090
14.231	0.974282	0.520706	1.87108	0.0613342	0.165409	chr4-2360008-2360856
70.5736	1.08704	0.58097	1.87108	0.0613341	0.165409	chr4-128453993-128454949
7.28862	1.18284	0.632181	1.87105	0.0613379	0.165418	chr1-245179372-245180294
1.54434	0.762181	0.407356	1.87104	0.0613392	0.16542	chr6-70292116-70292972
80.8203	1.05282	0.562692	1.87104	0.06134	0.165421	chr1-1184760-1185874
7.04611	0.984704	0.526294	1.87101	0.0613431	0.165428	chr9-127793060-127793981
8.69389	1.16817	0.624354	1.871	0.0613444	0.165429	chr6-63963449-63964848
49.4404	1.09242	0.583869	1.871	0.0613445	0.165429	chr10-26881646-26882630
14.9971	1.13397	0.606085	1.87098	0.0613479	0.165437	chr20-14887778-14888801
20.5874	1.00639	0.537901	1.87097	0.0613496	0.165441	chr2-232687475-232688537
45.8619	1.01824	0.544245	1.87092	0.0613557	0.165455	chr5-111461082-111462029
19.3568	1.18209	0.631824	1.87092	0.0613561	0.165455	chr7-95723206-95724191
2.25448	0.853085	0.455974	1.87091	0.0613582	0.16546	chr13-42885086-42885945
20.7379	1.1215	0.599449	1.87089	0.06136	0.165463	chr7-81111459-81112450
7.32587	1.10062	0.588303	1.87083	0.0613687	0.165484	chr4-183186424-183187453
18.5394	1.16015	0.620126	1.87083	0.0613687	0.165484	chr18-63096932-63097943
147.448	1.0893	0.58226	1.87081	0.0613709	0.165488	chr1-17059428-17060415
6.35428	1.05279	0.562742	1.87082	0.0613706	0.165488	chr21-32298322-32299211
7.48246	1.15927	0.619667	1.8708	0.0613725	0.165491	chr3-134312082-134312793
60.4595	1.0773	0.575856	1.87078	0.061376	0.165498	chr15-80977280-80978226
67.8992	1.09569	0.585687	1.87078	0.0613757	0.165498	chr20-50460350-50461304
45.0348	1.13709	0.607817	1.87077	0.061377	0.165498	chr2-70647479-70648522
115.675	1.2975	0.693564	1.87077	0.0613772	0.165498	chr9-137029010-137029994
1.55634	0.78036	0.417135	1.87076	0.0613783	0.165499	chr2-104785839-104786725
12.7912	1.16583	0.623185	1.87076	0.0613785	0.165499	chr6-122734160-122736419
41.7419	1.09557	0.585633	1.87075	0.0613795	0.165501	chrX-15686836-15687804
2.51169	0.861662	0.460618	1.87066	0.0613917	0.165531	chr1-5386184-5387285
1.40707	0.71486	0.382143	1.87066	0.0613917	0.165531	chr12-12432214-12432899
29.4021	1.326	0.70887	1.87058	0.061403	0.16556	chr6-166672683-166673699
33.9998	1.056	0.564534	1.87057	0.0614047	0.165562	chr1-16724775-16725813
27.5036	1.18143	0.63159	1.87057	0.0614045	0.165562	chr15-88174222-88175202
23.1378	1.18101	0.631368	1.87055	0.0614071	0.165567	chr8-28659293-28660237
11.0836	1.1223	0.599985	1.87054	0.0614082	0.165569	chr7-19121672-19122608
387.906	1.08321	0.579093	1.87053	0.0614099	0.165571	chr5-7868687-7869643
8.07828	0.926704	0.495423	1.87053	0.0614099	0.165571	chr17-65678484-65679443
9.3825	1.12521	0.601552	1.87051	0.0614128	0.165577	chr4-69689340-69691013
340.779	1.31757	0.704391	1.87051	0.0614125	0.165577	chr4-113760828-113762276
28.1739	1.05281	0.562857	1.87047	0.0614184	0.16559	chr8-138340225-138341430
50.7761	1.12205	0.599891	1.87042	0.0614251	0.165607	chr17-29778995-29779984
54.5226	1.12392	0.600896	1.8704	0.0614282	0.165614	chr3-130747577-130748460
1.54216	0.897077	0.479618	1.8704	0.0614284	0.165614	chr21-43038071-43039006
20.159	1.22229	0.653498	1.87039	0.0614298	0.165616	chr3-156727887-156729057
24.497	1.25435	0.670643	1.87037	0.0614318	0.16562	chr21-16586787-16587541
48.0986	1.24537	0.665844	1.87037	0.0614326	0.165621	chr19-10388579-10389522
2.24286	0.817271	0.436962	1.87035	0.0614353	0.165627	chr7-114784474-114785411
29.3636	1.17988	0.630846	1.87032	0.0614398	0.165638	chr11-126807622-126809446
8.31689	1.13312	0.605847	1.87031	0.061441	0.16564	chr8-144238416-144239412
2.22137	0.815072	0.435797	1.8703	0.061442	0.165641	chr3-2303303-2304162
6.52877	0.999666	0.534495	1.8703	0.0614424	0.165641	chr10-132207877-132208886
16.2654	0.91589	0.489704	1.87029	0.061443	0.165641	chr9-81317694-81318641
1.54539	0.786195	0.420368	1.87026	0.0614484	0.165655	chr14-45624456-45625303
45.6511	1.30708	0.698883	1.87024	0.0614501	0.165658	chr1-48469879-48470979
9.03332	0.970608	0.51899	1.87019	0.0614577	0.165673	chr2-136532768-136533734
245.231	1.09505	0.585528	1.87019	0.0614571	0.165673	chr3-122793302-122794246
18.2306	1.19771	0.640417	1.8702	0.0614565	0.165673	chr12-95574596-95575568
168.015	1.09034	0.583012	1.87019	0.061458	0.165673	chr15-45162701-45163677
1.37128	0.673866	0.360319	1.8702	0.0614567	0.165673	chr16-9826845-9827770
4.7905	0.943816	0.504675	1.87015	0.0614636	0.165687	chr6-33851753-33852669
31.4871	1.01826	0.544485	1.87013	0.0614654	0.165691	chr3-184795149-184796141
5.98217	0.924522	0.494364	1.87013	0.0614663	0.165691	chr1-95086758-95087691
94.5592	1.24034	0.663242	1.87012	0.0614677	0.165693	chr11-117817407-117818397
215.414	1.38162	0.738787	1.87012	0.0614673	0.165693	chr14-54565237-54566384
130.116	1.10849	0.592746	1.8701	0.0614699	0.165697	chr16-56631934-56632983
9.27906	1.19365	0.638286	1.87009	0.061471	0.165699	chr1-230200103-230201272
1.44289	0.703392	0.376132	1.87007	0.0614745	0.165707	chr11-90113349-90114211
374.948	1.09827	0.587291	1.87006	0.0614755	0.165709	chr15-45522251-45523217
17.7116	1.1948	0.638913	1.87005	0.0614766	0.16571	chr13-32019328-32020292
14.383	1.1926	0.637736	1.87005	0.0614775	0.165712	chr1-165842204-165843243
8.82699	1.264	0.675928	1.87002	0.0614817	0.165722	chr10-782889-783738
3.06315	1.01711	0.543908	1.87001	0.0614823	0.165722	chr7-98742041-98743073
2.65669	0.887457	0.474589	1.86995	0.0614909	0.165744	chr10-118246017-118246872
17.5371	1.18154	0.631864	1.86993	0.0614935	0.165748	chr10-104501812-104502778
45.2406	1.03854	0.555394	1.86992	0.0614949	0.165751	chr3-99686522-99687615
6.58468	1.04917	0.561089	1.86988	0.0615011	0.165766	chr17-20073254-20074262
19.2779	0.897217	0.47984	1.86983	0.0615078	0.165783	chr11-95456471-95457371
37.4993	1.13376	0.606348	1.86982	0.061509	0.165785	chr20-2005342-2006445
13.3232	1.25754	0.672555	1.86979	0.0615132	0.165795	chr9-137705341-137706403
12.717	1.20241	0.643079	1.86976	0.0615166	0.165803	chr3-150840507-150841505
436.647	1.09717	0.586803	1.86974	0.0615198	0.16581	chr7-149873341-149874330
9.11621	1.12069	0.599387	1.86972	0.0615228	0.165817	chr4-153643110-153644030
19.0722	0.953726	0.510091	1.86972	0.0615232	0.165817	chr8-20296405-20297382
3.76942	0.936243	0.500743	1.86971	0.0615247	0.16582	chr14-69503501-69504401
129.366	1.16267	0.621849	1.8697	0.0615256	0.165821	chr1-201530555-201531461
8.00071	0.847303	0.453182	1.86968	0.0615287	0.165828	chr13-101150795-101151629
41.7562	1.02159	0.546402	1.86967	0.0615292	0.165828	chr14-57729199-57730311
18.0911	0.996586	0.533032	1.86966	0.0615314	0.16583	chr10-69835740-69836938
40.4997	1.17556	0.628754	1.86966	0.0615312	0.16583	chr12-105382669-105383814
201.434	1.10818	0.592715	1.86966	0.0615312	0.16583	chrX-73943834-73944793
242.297	1.11086	0.594161	1.86963	0.0615347	0.165838	chr10-73729988-73730972
33.6819	1.11409	0.595888	1.86962	0.0615364	0.165841	chr4-113771532-113773008
384.465	1.08315	0.579346	1.86962	0.0615373	0.165842	chrX-15674934-15675933
57.1812	1.02022	0.545693	1.86958	0.0615423	0.165854	chr8-90913396-90914483
1.62292	0.939482	0.502518	1.86955	0.0615465	0.165864	chr5-132805844-132806589
73.3724	1.05605	0.564872	1.86954	0.0615477	0.165866	chr2-96470334-96471299
76.0223	1.27388	0.681406	1.86949	0.0615546	0.165884	chrX-80807787-80808715
285.977	1.09527	0.585887	1.86943	0.0615629	0.165902	chr1-211382360-211383325
18.1334	1.13184	0.605445	1.86943	0.0615628	0.165902	chr2-239494494-239496416
28.7194	1.10082	0.588853	1.86943	0.0615625	0.165902	chr18-57121353-57122414
105.169	1.12633	0.602514	1.86938	0.0615704	0.165921	chr10-102478687-102479662
12.4701	1.18828	0.635662	1.86936	0.0615724	0.165925	chr2-74690332-74691242
46.6082	1.02189	0.546656	1.86935	0.0615739	0.165928	chr8-113601457-113602476
23.5602	1.11025	0.593928	1.86933	0.061577	0.165935	chr9-103398635-103399699
141.761	1.17311	0.627558	1.86933	0.0615776	0.165935	chr11-1335836-1337691
53.0591	1.04791	0.560587	1.86932	0.0615788	0.165938	chr6-105985694-105986723
204.432	1.14467	0.612348	1.86931	0.0615801	0.16594	chr14-60247643-60248516
2.14962	0.848455	0.453893	1.86929	0.0615831	0.165947	chr6-63868239-63869184
142.356	1.23435	0.660337	1.86927	0.0615856	0.165952	chr19-4911452-4912455
13.2329	1.11463	0.596293	1.86926	0.061587	0.165955	chr7-84200484-84201538
4.54744	1.03981	0.55628	1.86922	0.0615917	0.165965	chr2-176056061-176056979
86.3548	1.08556	0.580756	1.86923	0.0615915	0.165965	chr4-159175220-159176290
53.9536	1.10395	0.590603	1.86919	0.0615962	0.165976	chr1-47174744-47175984
1.59033	0.795685	0.425704	1.8691	0.0616083	0.166007	chr12-52177960-52178741
53.7269	1.12643	0.602661	1.86909	0.0616097	0.166009	chr22-27112764-27113837
3.97856	0.977129	0.522786	1.86908	0.0616115	0.166012	chr5-80956773-80957685
17.88	1.16269	0.622063	1.86908	0.0616112	0.166012	chr6-105484352-105485296
7.82298	1.01321	0.542097	1.86905	0.0616153	0.166021	chr16-49272810-49273620
6.98734	0.942035	0.504018	1.86905	0.0616158	0.166021	chr12-4414794-4415723
4.21028	0.906374	0.484952	1.869	0.0616231	0.166039	chrX-125102029-125102943
89.1214	1.08017	0.577947	1.86897	0.0616266	0.166047	chr2-148932174-148933160
2.79394	0.84058	0.449774	1.86889	0.0616376	0.166071	chr11-117849500-117850376
18.4675	1.07787	0.57674	1.8689	0.0616373	0.166071	chr14-103854621-103855861
34.323	1.09118	0.583865	1.86888	0.0616388	0.166072	chr12-45762049-45764032
3.19103	0.899563	0.481351	1.86883	0.0616462	0.166091	chr8-140695947-140696830
431.246	1.08843	0.582419	1.86881	0.0616492	0.166098	chr2-85602213-85603222
3.62191	1.07536	0.575427	1.86881	0.0616499	0.166099	chr18-47325654-47326581
19.2074	1.09016	0.583353	1.86878	0.0616532	0.166106	chr4-41537620-41538635
27.0893	1.13936	0.609684	1.86877	0.061655	0.166109	chr7-47052432-47053566
38.4352	1.18354	0.633341	1.86872	0.0616611	0.166123	chr20-847924-848898
18.3367	1.15453	0.617824	1.8687	0.0616644	0.166131	chr15-86624315-86625339
81.3908	1.23935	0.66322	1.86869	0.0616658	0.166134	chr17-17700062-17701064
17.6919	1.19169	0.637716	1.86868	0.0616678	0.166138	chr3-197687351-197688302
27.3518	1.1034	0.590487	1.86864	0.0616736	0.166152	chr15-92473551-92474595
52.3904	1.10582	0.591785	1.86862	0.061676	0.166156	chr5-149160711-149161930
82.9788	1.08814	0.582323	1.86862	0.061676	0.166156	chrX-150983828-150984917
1.38043	0.699346	0.374275	1.86853	0.0616877	0.166184	chr2-61423788-61424605
3.85062	0.913852	0.489075	1.86853	0.0616879	0.166184	chr5-163434056-163435071
54.0143	1.20002	0.642224	1.86854	0.0616872	0.166184	chr7-27198217-27200633
423.584	1.0809	0.578498	1.86845	0.0616989	0.166213	chr13-42040000-42041002
338.926	1.11525	0.596906	1.86839	0.0617081	0.166235	chr1-2189277-2190214
107.182	1.1938	0.638947	1.86838	0.061709	0.166235	chr1-226633750-226634731
3.72232	0.892313	0.477586	1.86838	0.061709	0.166235	chr6-100246924-100248054
14.7862	1.1	0.588744	1.86839	0.0617078	0.166235	chr11-20354992-20355890
4.29288	0.90017	0.481808	1.86832	0.0617176	0.166255	chr14-71856106-71857108
41.5221	1.28704	0.688877	1.86832	0.0617172	0.166255	chr16-85420345-85421338
25.1389	1.18403	0.633742	1.86831	0.0617192	0.166258	chr15-67413485-67414648
397.094	1.11536	0.597	1.86828	0.0617227	0.166266	chr5-49658005-49659049
140.456	1.12819	0.603869	1.86826	0.0617253	0.166272	chr11-66914856-66916453
150.866	1.18243	0.632912	1.86823	0.0617295	0.166282	chr9-127133108-127134328
28.8099	0.892854	0.477915	1.86823	0.0617302	0.166283	chr8-8872151-8873125
3.01468	0.911898	0.488116	1.8682	0.0617344	0.166293	chr3-132872838-132873891
59.3316	1.10727	0.592701	1.86818	0.0617363	0.166297	chr2-88186720-88187701
48.2628	1.11393	0.596269	1.86816	0.0617398	0.166304	chr11-61841888-61842863
5.25378	0.870253	0.46584	1.86814	0.061743	0.16631	chr15-79673247-79674328
6.54859	1.04651	0.560201	1.86809	0.0617495	0.166326	chr7-107982133-107982981
21.5925	1.16276	0.622432	1.86809	0.06175	0.166326	chr16-3431467-3432463
135.797	1.12982	0.60482	1.86803	0.0617582	0.166345	chr1-244272186-244273515
41.7284	1.19008	0.637085	1.86801	0.0617609	0.166351	chr9-127817621-127818638
292.239	1.0863	0.581528	1.868	0.0617617	0.166353	chr12-118060517-118061661
4.63366	0.883641	0.473043	1.86799	0.061763	0.166355	chr8-21641885-21642864
9.84323	0.801327	0.428981	1.86798	0.0617655	0.166359	chr14-78343493-78344421
117.756	1.1087	0.593528	1.86798	0.0617654	0.166359	chr20-48635577-48636589
19.1379	1.19054	0.637346	1.86797	0.0617669	0.16636	chr2-109321743-109322816
14.2141	1.19017	0.637148	1.86797	0.0617665	0.16636	chr6-145428329-145429435
211.745	1.09046	0.583768	1.86796	0.0617674	0.16636	chr8-67061685-67062813
20.5812	1.19797	0.641327	1.86795	0.0617683	0.166361	chr11-250437-251385
9.75056	1.04562	0.559771	1.86794	0.0617702	0.166365	chr1-30858114-30859323
145.337	1.13524	0.607764	1.8679	0.0617763	0.16638	chr22-32527524-32529581
1.52797	0.898772	0.481169	1.86789	0.0617769	0.166381	chr7-11322326-11323235
82.6883	1.13083	0.605407	1.86788	0.0617788	0.166384	chr6-149228074-149229094
4.01318	0.900506	0.482103	1.86787	0.0617801	0.166387	chr8-22898819-22899781
20.466	1.29956	0.695745	1.86787	0.0617808	0.166387	chr1-234536520-234537569
198.849	1.07832	0.577312	1.86782	0.0617868	0.166402	chr4-168479827-168480869
113.951	1.14928	0.615311	1.8678	0.0617902	0.166409	chr19-18700413-18701494
310.994	1.3828	0.740334	1.8678	0.06179	0.166409	chr22-41446425-41447364
30.4508	1.31594	0.704549	1.86778	0.0617933	0.166412	chr2-31137044-31137994
16.4227	1.19774	0.641263	1.86778	0.0617932	0.166412	chr2-64595092-64596057
5.52486	1.06444	0.569896	1.86778	0.0617934	0.166412	chr2-105508882-105510240
8.90655	1.0866	0.581772	1.86774	0.061798	0.166423	chr1-48082064-48083102
14.6311	1.17344	0.628279	1.8677	0.0618034	0.166437	chr13-30727098-30728516
27.6471	1.13116	0.605646	1.86769	0.0618047	0.166439	chr1-56831536-56832541
9.58679	1.15438	0.618082	1.86767	0.0618076	0.166442	chr1-21216535-21217480
11.1521	1.04993	0.562154	1.86768	0.0618065	0.166442	chr9-130214224-130215160
11.3055	1.05988	0.56749	1.86767	0.0618081	0.166442	chr10-131012771-131013775
3.86675	1.10093	0.589469	1.86767	0.061808	0.166442	chr17-17484205-17485067
38.5655	1.18124	0.632466	1.86767	0.0618076	0.166442	chr19-14786055-14787049
4.34967	1.05755	0.566241	1.86766	0.0618091	0.166443	chr2-64186436-64187347
58.6527	1.23622	0.661909	1.86766	0.0618095	0.166443	chr8-41645986-41646982
1.46284	0.751203	0.402227	1.86761	0.0618166	0.16646	chr5-86916754-86917670
3.59367	0.965728	0.517109	1.86755	0.0618246	0.166478	chr1-37123123-37124023
6.49091	0.950842	0.509144	1.86753	0.0618276	0.166484	chrX-113369753-113370693
1.4954	0.796184	0.426336	1.8675	0.0618311	0.166492	chr1-101942389-101943258
5.05897	0.924663	0.495134	1.8675	0.0618316	0.166492	chr10-2968359-2969264
67.5037	1.07494	0.575608	1.86749	0.0618328	0.166493	chr10-11242103-11243227
1.44935	0.694413	0.371842	1.8675	0.0618324	0.166493	chr18-22145110-22146011
38.8272	1.1767	0.630101	1.86748	0.0618341	0.166494	chr1-50420746-50421689
37.9433	1.11229	0.595607	1.86748	0.0618345	0.166494	chr2-86479702-86480653
2.01352	0.979431	0.524467	1.86748	0.0618347	0.166494	chr20-25600442-25601252
3.20989	1.02051	0.546469	1.86747	0.0618363	0.166497	chr6-132866730-132867669
3.02067	0.923221	0.494371	1.86747	0.0618366	0.166497	chr7-20364470-20365405
3.45272	0.928117	0.496994	1.86746	0.0618372	0.166497	chr19-12278568-12279443
242.326	1.14265	0.611876	1.86745	0.0618389	0.1665	chr2-156334012-156334980
86.9072	1.07061	0.573312	1.86742	0.0618433	0.166511	chr7-22488546-22489543
249.476	1.07106	0.57356	1.86738	0.0618479	0.166521	chr12-21437335-21438285
6.66912	1.19383	0.639316	1.86736	0.0618517	0.16653	chr19-33309631-33310621
1.46699	0.715868	0.383364	1.86733	0.061855	0.166537	chr3-126629826-126630725
7.92886	1.15757	0.619908	1.86733	0.0618554	0.166537	chr2-172977909-172978768
36.4708	1.00939	0.540554	1.86732	0.0618563	0.166538	chr7-119197536-119198521
51.533	1.28219	0.686656	1.8673	0.06186	0.166547	chr18-12659510-12660530
15.7023	0.883078	0.472922	1.86728	0.0618626	0.166553	chr19-29119375-29120973
24.917	1.14567	0.613554	1.86726	0.061865	0.166558	chr9-75265265-75266249
15.0784	1.17945	0.631653	1.86724	0.0618683	0.166565	chr7-69927290-69929040
102.978	1.11019	0.594565	1.86723	0.061869	0.166566	chr1-35715253-35716476
99.9933	1.10956	0.594229	1.86723	0.0618701	0.166567	chr10-117165474-117166445
33.3042	1.10684	0.592773	1.86722	0.0618703	0.166567	chr11-95134294-95135248
22.0196	1.17854	0.631178	1.86721	0.0618728	0.166572	chr16-29256229-29258351
238.111	1.04093	0.557488	1.86719	0.0618753	0.166577	chr5-40679308-40680225
4.44309	1.03712	0.555446	1.86719	0.0618754	0.166577	chr17-55587289-55588231
4.09733	0.868177	0.464968	1.86718	0.061877	0.16658	chr1-236654674-236655627
103.115	1.21034	0.648221	1.86717	0.0618785	0.166583	chr12-106135880-106136900
1.42696	0.712731	0.381722	1.86715	0.0618809	0.166588	chr6-55065458-55066259
8.20734	1.2736	0.68213	1.8671	0.0618878	0.166605	chr6-108592242-108593296
482.203	1.10761	0.593227	1.86708	0.0618897	0.166609	chr2-241636826-241637932
31.3954	1.08815	0.582807	1.86708	0.06189	0.166609	chr21-38355424-38356640
4.36205	0.848932	0.454687	1.86707	0.0618919	0.166612	chr6-19442659-19443657
6.52143	1.07977	0.578324	1.86706	0.0618928	0.166614	chr21-34834436-34835558
162.952	1.09581	0.586927	1.86703	0.0618967	0.166623	chr20-346321-347330
7.61002	1.23662	0.662349	1.86703	0.0618977	0.166624	chr9-42434693-42435859
24.8355	1.14965	0.615767	1.86702	0.0618991	0.166627	chr7-44914822-44915793
20.2431	0.929365	0.497783	1.86701	0.0619002	0.166628	chr15-74202228-74203256
48.2999	1.11101	0.595104	1.86692	0.0619132	0.16666	chr6-110538259-110539295
3.18113	0.94102	0.50405	1.86692	0.0619133	0.16666	chr9-107620520-107621441
148.476	1.09056	0.584157	1.8669	0.0619158	0.166665	chr10-72363985-72364974
2.13655	0.997418	0.534282	1.86684	0.061924	0.166686	chr9-19957928-19958669
45.5548	1.13662	0.608854	1.86682	0.0619262	0.166689	chr5-149990351-149991417
47.9957	1.17922	0.631672	1.86682	0.0619265	0.166689	chr7-74430644-74431703
167.291	1.053	0.564059	1.86682	0.0619266	0.166689	chrX-15737670-15738614
10.1797	0.8022	0.429717	1.86681	0.0619281	0.166692	chr14-23986471-23987443
20.2452	1.23647	0.662347	1.8668	0.0619299	0.166695	chr19-377597-378805
3.77514	1.05095	0.562983	1.86676	0.0619352	0.166708	chr20-3687651-3688336
226.925	1.10549	0.592201	1.86675	0.0619365	0.166711	chr1-154970334-154971371
95.5455	1.16854	0.625988	1.86671	0.0619423	0.166725	chr6-111743594-111744618
40.2527	1.11396	0.596752	1.8667	0.0619433	0.166726	chr12-115916695-115917866
1.36764	0.68646	0.367749	1.86666	0.0619496	0.166742	chr10-115082390-115083286
1.63255	0.841546	0.450836	1.86663	0.061953	0.166748	chr10-48193485-48194261
14.0014	1.07101	0.573764	1.86663	0.0619532	0.166748	chr11-64297769-64298543
11.5677	1.21375	0.650236	1.86663	0.0619528	0.166748	chr12-92411313-92412692
16.3166	0.928935	0.497655	1.86663	0.0619538	0.166748	chr20-32685341-32686382
248.282	1.25435	0.671989	1.86662	0.0619545	0.166749	chr1-225881980-225883227
41.8855	1.18982	0.637428	1.8666	0.0619577	0.166756	chr9-127360209-127361380
7.562	0.897868	0.481021	1.86659	0.061959	0.166758	chr9-110029210-110030177
64.0048	1.33035	0.712726	1.86657	0.0619614	0.166764	chr3-66407425-66408390
1.9925	0.906946	0.485904	1.86651	0.0619699	0.166784	chr18-29159981-29161583
12.7352	1.19419	0.639806	1.86648	0.0619739	0.166792	chr19-38036979-38038988
4.92068	1.13195	0.606466	1.86646	0.0619764	0.166796	chr2-65199671-65200558
1.45073	0.711863	0.381396	1.86647	0.0619761	0.166796	chr10-102328745-102329561
9.60904	1.08611	0.581908	1.86646	0.0619771	0.166797	chr7-121909656-121910680
5.85549	0.954584	0.511443	1.86645	0.0619783	0.166797	chr10-5846070-5847743
79.0484	1.12822	0.604474	1.86645	0.0619781	0.166797	chr19-48683060-48684044
14.4981	1.14079	0.611208	1.86645	0.0619785	0.166797	chr22-22787852-22788939
191.986	1.16237	0.622778	1.86643	0.061981	0.166801	chr19-45643014-45644033
24.701	1.11525	0.597531	1.86643	0.0619808	0.166801	chr20-64327368-64328481
17.6482	1.16107	0.62208	1.86642	0.0619821	0.166803	chr8-666399-667295
28.6352	1.10955	0.594491	1.86638	0.0619884	0.166818	chr8-52965195-52966986
36.4626	1.1189	0.59951	1.86636	0.0619905	0.166821	chr5-763906-764897
4.0776	1.04482	0.559815	1.86636	0.0619903	0.166821	chrX-94239781-94240906
26.628	1.23577	0.662144	1.86631	0.0619979	0.16684	chr9-72291828-72293453
176.707	1.0845	0.581102	1.86628	0.0620024	0.166851	chr5-160199065-160200084
1.79977	0.771782	0.413549	1.86624	0.0620077	0.166861	chr11-36380054-36380590
126.581	1.08357	0.580618	1.86624	0.0620074	0.166861	chr11-59753630-59754607
24.9887	1.12058	0.600453	1.86623	0.0620098	0.166865	chr4-6188521-6189554
236.629	1.10485	0.592022	1.86622	0.06201	0.166865	chr20-51767911-51769005
60.3197	1.12719	0.603999	1.86622	0.0620109	0.166866	chr15-101014973-101015924
199.222	1.12039	0.600354	1.86621	0.0620119	0.166868	chr18-23135165-23136253
112.045	1.0941	0.586271	1.8662	0.0620138	0.166871	chr16-84510912-84511946
23.589	1.21421	0.650641	1.86618	0.0620165	0.166877	chr1-16212049-16213083
315.691	1.33931	0.717676	1.86618	0.0620168	0.166877	chr19-42254779-42255679
42.5194	1.14568	0.61393	1.86614	0.0620223	0.16689	chr18-12944421-12945413
60.5696	1.05423	0.564937	1.8661	0.0620275	0.166903	chr2-224442040-224443040
94.3785	1.12021	0.600299	1.86608	0.0620299	0.166908	chr6-36340575-36341546
21.8186	1.18629	0.635715	1.86608	0.0620302	0.166908	chr21-45025920-45028083
75.8838	1.07715	0.577234	1.86605	0.0620342	0.166917	chr19-45058902-45060092
24.7505	1.16492	0.62427	1.86604	0.0620352	0.166919	chr10-98423368-98424416
15.6538	1.1444	0.61328	1.86604	0.0620364	0.166921	chr8-58013706-58014659
1.38931	0.70366	0.377099	1.86598	0.0620435	0.166938	chr9-98578855-98579751
161.676	1.13948	0.610673	1.86594	0.0620492	0.166952	chr19-2543296-2544256
63.2567	1.02349	0.548515	1.86593	0.062051	0.166956	chr5-83563747-83564808
17.3464	1.12059	0.600558	1.86592	0.062053	0.16696	chr2-80015872-80016834
3.71775	0.898318	0.481447	1.86587	0.0620593	0.166976	chr16-27073281-27074446
3.56646	0.995287	0.533425	1.86584	0.0620632	0.166985	chr13-61410461-61411231
32.5035	1.16242	0.623004	1.86583	0.0620648	0.166988	chr8-101287200-101288287
145.954	1.2214	0.654621	1.86581	0.0620677	0.166995	chr17-17205652-17207298
7.11341	0.955763	0.512255	1.86579	0.0620702	0.166999	chr9-82593241-82594195
90.1003	1.1294	0.60532	1.86579	0.0620709	0.166999	chr11-117105654-117106678
1.38375	0.708107	0.379543	1.86568	0.0620856	0.167035	chr6-45857446-45858287
2.60536	0.905059	0.485119	1.86564	0.0620914	0.167049	chr3-159341724-159342512
13.2767	1.18204	0.633601	1.8656	0.0620979	0.167066	chr16-89401492-89402609
15.4216	1.22558	0.656947	1.86557	0.062102	0.167075	chr11-14586908-14587970
8.95987	1.21109	0.649191	1.86554	0.0621052	0.167083	chr12-11852797-11853746
387.119	1.33034	0.713123	1.86551	0.0621101	0.167092	chr1-45686425-45687379
44.2764	1.08007	0.57897	1.8655	0.0621107	0.167092	chr1-170929489-170930451
4.83567	1.05652	0.566344	1.86551	0.0621106	0.167092	chr6-169214809-169215870
49.9911	1.17769	0.631299	1.86551	0.0621106	0.167092	chr7-25069675-25070637
7.53884	1.01022	0.541547	1.86543	0.0621212	0.167119	chr12-114045194-114046082
144.5	1.1465	0.614614	1.8654	0.0621249	0.167128	chr22-19730322-19731334
183.087	1.07487	0.576216	1.86539	0.0621267	0.167131	chr12-13001117-13001977
31.9379	1.05396	0.565007	1.86539	0.0621271	0.167131	chr18-13159224-13160202
20.32	1.20409	0.645491	1.86539	0.0621274	0.167131	chr18-44771074-44772774
6.60925	1.10763	0.593785	1.86538	0.0621285	0.167132	chr20-62885383-62886547
12.9576	1.23457	0.661837	1.86537	0.0621294	0.167134	chr12-49664473-49666009
2.68549	0.892044	0.47822	1.86534	0.0621335	0.167143	chr1-57595411-57597564
4.55595	0.891822	0.478107	1.86532	0.0621367	0.167149	chr3-34229621-34230531
32.3944	1.32829	0.712095	1.86532	0.0621363	0.167149	chr21-15065561-15066381
1.40144	0.721414	0.386756	1.8653	0.0621397	0.167155	chrX-118867012-118867846
140.09	1.06407	0.570462	1.86528	0.062142	0.16716	chr2-163347932-163348923
13.1481	1.17062	0.627588	1.86526	0.0621448	0.167166	chr7-106239032-106240034
7.35085	1.16863	0.626533	1.86524	0.0621478	0.167173	chr22-31954418-31955670
29.6047	1.1632	0.62362	1.86524	0.0621484	0.167173	chr8-20380395-20381475
15.2775	1.17414	0.629495	1.86521	0.0621518	0.167181	chr11-40161554-40162652
44.5848	1.02219	0.548035	1.8652	0.0621538	0.167184	chr6-152338137-152339158
61.5718	1.06979	0.573555	1.8652	0.0621539	0.167184	chr8-93495455-93496443
2.46217	0.860405	0.461304	1.86516	0.0621593	0.167197	chr14-76971173-76972137
32.9655	1.29654	0.695147	1.86514	0.0621623	0.167204	chr4-153207263-153208199
67.5547	1.10228	0.591004	1.8651	0.0621667	0.167215	chr5-34522825-34523789
68.3255	1.21774	0.652912	1.86509	0.062169	0.167219	chr17-43909639-43910811
105.312	1.06153	0.569167	1.86506	0.0621723	0.167225	chr3-185397433-185398404
144.153	1.08838	0.583563	1.86507	0.0621719	0.167225	chr12-53508270-53509235
131.795	1.06823	0.572767	1.86504	0.0621754	0.167232	chr3-186107344-186108268
377.449	1.09563	0.587462	1.86502	0.0621788	0.16724	chr1-3856731-3857714
30.4294	1.12317	0.602231	1.86501	0.0621805	0.167243	chr16-50445433-50446445
3.74058	0.883194	0.473563	1.865	0.0621818	0.167245	chr12-64599952-64600835
1.61255	0.833447	0.446893	1.86498	0.062184	0.16725	chr22-28992711-28993379
480.782	1.1325	0.607249	1.86497	0.0621852	0.167252	chr12-106138612-106139532
42.7065	1.20336	0.645246	1.86497	0.0621862	0.167253	chr15-77663649-77664603
6.93792	0.99525	0.533658	1.86496	0.0621872	0.167254	chr6-157449310-157450249
45.056	1.14711	0.615086	1.86496	0.0621873	0.167254	chr20-31075183-31076207
313.018	1.09555	0.587448	1.86494	0.06219	0.167257	chr3-152268524-152270679
30.9433	1.13097	0.606436	1.86494	0.0621899	0.167257	chr9-7153255-7154623
1.98786	0.969935	0.520089	1.86494	0.0621897	0.167257	chr10-117472483-117473447
10.1738	1.2423	0.666156	1.86488	0.0621986	0.167278	chr1-47817376-47818358
257.338	1.08919	0.584058	1.86487	0.0621994	0.167278	chr2-218291920-218292924
12.374	1.11447	0.59761	1.86487	0.0621993	0.167278	chr8-50126899-50127984
4.145	1.01981	0.546856	1.86486	0.0622014	0.167282	chr17-77645785-77646677
36.8143	1.10293	0.591428	1.86485	0.0622019	0.167282	chr10-26792730-26793771
1.39515	0.713298	0.3825	1.86483	0.062205	0.167288	chr6-68893081-68893922
5.0538	0.886817	0.475547	1.86483	0.0622046	0.167288	chr19-9720219-9721120
265.504	1.09468	0.587015	1.86482	0.0622069	0.167291	chr2-74472075-74473070
8.81941	1.2377	0.663711	1.86482	0.0622069	0.167291	chrX-18949928-18951505
10.4687	1.17821	0.631816	1.86481	0.0622086	0.167293	chr10-44646800-44647931
2.19186	0.810301	0.434522	1.86481	0.0622082	0.167293	chr18-76102024-76102773
2.05672	0.978542	0.524758	1.86475	0.0622166	0.167313	chr2-108566-109476
10.3379	0.973632	0.522129	1.86473	0.0622187	0.167316	chr5-74231922-74232898
340.868	1.10039	0.59012	1.8647	0.0622239	0.167329	chr14-69152793-69153755
1.96221	0.926787	0.497028	1.86466	0.0622293	0.167341	chr4-94031298-94032090
1.37108	0.671008	0.359858	1.86465	0.0622309	0.167343	chr1-201944966-201945484
2.44139	1.04715	0.561579	1.86465	0.0622307	0.167343	chr8-19007932-19008279
47.2859	1.06011	0.56854	1.86462	0.0622342	0.167347	chr2-57516380-57517410
22.2111	1.16028	0.622257	1.86463	0.0622334	0.167347	chr5-135269225-135270910
10.1356	1.22771	0.658422	1.86462	0.0622341	0.167347	chr16-11687343-11688245
39.9823	1.20211	0.644705	1.86459	0.0622393	0.167359	chr19-19537881-19538842
7.62897	1.20332	0.645361	1.86457	0.0622422	0.167365	chr2-89610190-89611336
49.6433	1.13728	0.609947	1.86456	0.062243	0.167366	chr17-74756796-74758138
2.79222	0.889474	0.477047	1.86454	0.0622454	0.16737	chr6-122386949-122387892
54.1637	1.19491	0.640863	1.86453	0.0622472	0.167373	chr2-113235009-113235989
61.8691	1.0931	0.586261	1.86453	0.0622479	0.167374	chr20-956114-957260
58.2105	1.10408	0.592158	1.86451	0.0622507	0.16738	chr6-18503550-18504552
1.60973	0.829216	0.44474	1.8645	0.0622519	0.167382	chr2-176879182-176880056
14.1244	0.928546	0.498019	1.86448	0.0622544	0.167388	chr20-40319965-40320892
16.1962	1.16894	0.626956	1.86448	0.062255	0.167388	chr7-18345346-18346271
35.4819	1.04691	0.561508	1.86445	0.0622579	0.167394	chr3-122577282-122578304
11.8755	1.0136	0.543656	1.86441	0.0622642	0.167409	chr1-46492868-46493881
16.3204	1.20102	0.644182	1.86441	0.062264	0.167409	chr1-180244577-180245619
28.5592	1.16847	0.626726	1.8644	0.0622653	0.167411	chr16-67673561-67674574
65.0754	1.13222	0.607288	1.86439	0.0622672	0.167414	chr16-69397919-69398868
64.4561	1.31046	0.70289	1.86438	0.0622679	0.167415	chr14-105093032-105094547
5.31729	1.00435	0.538715	1.86434	0.0622739	0.16743	chr14-104695340-104696015
2.30094	0.836894	0.448901	1.86432	0.0622773	0.167438	chrX-18210175-18211086
15.2581	1.06953	0.573688	1.86431	0.0622788	0.167441	chr2-134078042-134079186
1.44909	0.726603	0.389751	1.86428	0.0622828	0.16745	chr3-21678214-21679130
15.9861	1.18668	0.636547	1.86424	0.0622882	0.167463	chr5-90224269-90225572
119.957	1.09479	0.587257	1.86424	0.0622885	0.167463	chr7-26667246-26668183
1.50045	0.767476	0.411687	1.86422	0.0622908	0.167468	chr19-34692290-34693197
6.94948	1.10875	0.594757	1.86421	0.0622919	0.167468	chr11-102293714-102294622
66.5743	1.05641	0.56668	1.86421	0.0622925	0.167468	chr12-75888868-75889850
7.00884	1.13532	0.609011	1.86421	0.0622923	0.167468	chr22-30868270-30869433
18.1825	0.90765	0.48689	1.86418	0.0622969	0.167478	chr16-63037900-63038810
7.50967	1.04237	0.559172	1.86413	0.0623031	0.167493	chr2-228701521-228702813
56.4421	0.994311	0.5334	1.8641	0.0623075	0.167504	chr5-18465715-18466735
28.8273	1.12131	0.601532	1.8641	0.0623082	0.167504	chr7-7661213-7663158
51.0697	1.21815	0.65348	1.86409	0.0623089	0.167505	chr15-67836169-67837111
1.60197	0.861513	0.462163	1.86409	0.0623094	0.167505	chr1-208551702-208552456
111.645	1.03712	0.556378	1.86405	0.062314	0.167515	chr5-93603720-93604737
79.9621	1.19606	0.641643	1.86405	0.0623143	0.167515	chr8-141074973-141075961
44.6311	1.19923	0.643368	1.86399	0.0623233	0.167536	chr1-236103398-236104389
1.36652	0.684432	0.367186	1.864	0.0623224	0.167536	chr6-117157406-117158170
8.78049	1.16106	0.62289	1.86399	0.0623228	0.167536	chr14-82419358-82420447
6.54882	0.990228	0.531246	1.86397	0.0623253	0.16754	chr1-200558589-200559515
2.29935	0.844158	0.452883	1.86397	0.0623264	0.167542	chr3-52194-53004
1.76605	0.868266	0.465819	1.86396	0.0623278	0.167543	chr1-225799657-225800539
1.42819	0.733534	0.393535	1.86396	0.0623275	0.167543	chr3-2925236-2926069
22.958	1.22498	0.657194	1.86395	0.0623284	0.167543	chr8-144438435-144440090
5.47679	0.919971	0.493567	1.86392	0.0623325	0.167553	chr2-205698604-205699561
2.86131	0.872691	0.468208	1.8639	0.0623364	0.167562	chr2-217326107-217326990
1.56079	0.783113	0.420154	1.86387	0.0623401	0.167571	chr12-105260275-105261146
3.33957	0.889408	0.477205	1.86378	0.0623519	0.167601	chr8-40164812-40165746
57.5964	1.33028	0.71376	1.86377	0.062354	0.167606	chr11-116732392-116733357
55.9947	1.12883	0.605677	1.86375	0.0623565	0.167611	chr12-89098383-89099428
121.973	1.30639	0.700949	1.86374	0.062358	0.167613	chr1-155977953-155978855
5.12248	1.09697	0.588583	1.86374	0.0623582	0.167613	chr19-51469080-51470230
45.4892	1.17398	0.62991	1.86372	0.0623611	0.167619	chrX-103688826-103689648
35.7347	1.06714	0.572595	1.8637	0.0623642	0.167626	chr5-67046891-67047844
1.58904	0.787483	0.422539	1.86369	0.0623648	0.167627	chr12-110531714-110532476
104.942	1.24755	0.669408	1.86367	0.0623687	0.167636	chr12-53678359-53679405
6.84562	0.944764	0.506945	1.86364	0.0623719	0.167643	chr9-93620628-93621540
155.4	1.06655	0.572302	1.86361	0.0623766	0.167655	chr8-138767430-138768395
7.32789	0.914821	0.490893	1.86359	0.0623797	0.167662	chr8-10851640-10852456
3.37669	0.962764	0.516628	1.86356	0.0623841	0.167672	chr15-76823836-76824759
28.9288	1.23481	0.662618	1.86354	0.0623868	0.167678	chr4-169268528-169269422
6.08342	1.05052	0.563725	1.86353	0.0623877	0.167679	chr6-169129698-169130546
12.6358	1.13762	0.610466	1.86352	0.062389	0.167682	chr4-11372390-11373524
1.69425	0.952535	0.511153	1.8635	0.0623914	0.167687	chr12-93596215-93596983
46.1193	1.30971	0.702836	1.86347	0.0623968	0.1677	chr4-3372648-3373651
3.07219	0.913192	0.490063	1.86342	0.0624036	0.167716	chr6-113812931-113813827
1.53913	0.80392	0.431425	1.86341	0.0624051	0.167717	chr2-150689123-150690015
1.5826	0.810501	0.434956	1.86341	0.0624049	0.167717	chr16-53763488-53764446
1.60671	0.801283	0.430012	1.8634	0.0624063	0.167719	chr8-54308908-54309841
16.5505	0.897316	0.481549	1.86339	0.0624068	0.167719	chr1-206672813-206673966
19.3976	1.18514	0.636017	1.86337	0.06241	0.167727	chr19-11699907-11700842
162.952	1.06633	0.572287	1.86328	0.0624234	0.167759	chr17-75645677-75646724
58.3398	1.31567	0.706108	1.86327	0.0624236	0.167759	chr19-4724530-4725195
2.84828	0.901234	0.483684	1.86327	0.0624245	0.16776	chr15-67728266-67729169
22.8059	1.31781	0.707267	1.86325	0.0624274	0.167767	chr1-18907948-18908999
7.81466	0.934913	0.501773	1.86322	0.0624315	0.167775	chr1-116533918-116534876
11.4149	0.886585	0.475835	1.86322	0.0624314	0.167775	chr10-63929578-63930541
1.342	0.686702	0.368559	1.86321	0.062433	0.167778	chr4-93059868-93060585
1.43296	0.722356	0.387712	1.86313	0.0624446	0.167807	chr6-153993791-153994461
13.2267	1.09929	0.590025	1.86312	0.0624455	0.167808	chr6-159654250-159656399
1.69879	0.971035	0.521191	1.86311	0.0624468	0.16781	chr1-227463890-227464603
21.1138	1.07906	0.579173	1.86311	0.0624475	0.16781	chr5-133920916-133922550
1.50181	0.772761	0.414772	1.8631	0.0624482	0.167811	chr9-132298536-132299404
17.5319	1.1728	0.62952	1.86301	0.0624609	0.167843	chr18-63196992-63198047
12.3554	1.16579	0.625761	1.863	0.0624621	0.167843	chr4-4145326-4146269
4.33407	0.918001	0.492754	1.863	0.062462	0.167843	chr12-116336369-116337897
106.566	1.13211	0.607696	1.86296	0.0624681	0.167858	chr13-110137886-110138920
6.6927	1.13866	0.611217	1.86294	0.0624707	0.167864	chr5-141422598-141423613
205.208	1.09308	0.586756	1.86293	0.0624724	0.167867	chr6-57960992-57961949
43.5063	1.06293	0.570573	1.86291	0.0624748	0.16787	chr2-111887506-111888606
28.3407	1.13639	0.610006	1.86291	0.0624747	0.16787	chr4-183618367-183619982
2.49268	0.868346	0.466122	1.86291	0.0624744	0.16787	chr8-28520254-28521105
2.38762	0.820869	0.440643	1.86289	0.0624782	0.167878	chr9-95248583-95249435
27.6427	1.13232	0.607843	1.86285	0.0624839	0.167892	chr12-131030428-131031368
23.3874	1.25443	0.6734	1.86283	0.0624868	0.167898	chr13-110061788-110063875
25.7158	1.06049	0.5693	1.86279	0.0624921	0.167911	chr20-61328894-61329892
25.3727	1.12287	0.602793	1.86278	0.062493	0.167912	chr11-102665949-102667053
51.1531	1.08349	0.581656	1.86277	0.0624942	0.167914	chr6-136225999-136227002
1.50094	0.771576	0.414211	1.86276	0.0624959	0.167915	chr1-18687323-18688214
122.349	1.12542	0.604169	1.86276	0.0624955	0.167915	chr9-34898654-34900192
101.854	1.11177	0.596838	1.86277	0.0624953	0.167915	chr20-48750954-48751943
10.7295	1.14734	0.615945	1.86274	0.0624991	0.167922	chr1-86017956-86018977
7.49604	0.942068	0.505751	1.86271	0.062503	0.167931	chr5-68554642-68555577
1.44317	0.708072	0.380132	1.8627	0.0625042	0.167933	chrX-14590468-14591354
21.0144	1.06898	0.573888	1.8627	0.0625051	0.167935	chr1-178613175-178614930
61.9151	1.11389	0.598002	1.86268	0.062507	0.167937	chr4-140098202-140099364
43.1261	1.124	0.603428	1.86269	0.0625065	0.167937	chr22-46313881-46314883
1.3477	0.697014	0.374213	1.86262	0.0625162	0.167961	chr16-48968188-48969090
26.7553	1.14598	0.615257	1.8626	0.0625186	0.167966	chr5-32076509-32077713
8.80752	1.22912	0.659899	1.86259	0.0625202	0.167969	chr9-125756095-125757137
15.9959	1.19405	0.641075	1.86258	0.0625218	0.167972	chr17-16144468-16145996
1.61104	0.823195	0.441971	1.86255	0.0625249	0.167979	chr14-81359699-81360549
14.4868	1.13346	0.608566	1.86251	0.0625309	0.167993	chr4-78516610-78517636
55.2714	1.26636	0.679925	1.8625	0.0625327	0.167997	chr5-131622299-131623270
136.437	1.06716	0.572979	1.86248	0.062535	0.168002	chr18-77087017-77088177
519.907	1.07829	0.578957	1.86248	0.0625359	0.168003	chr2-28751368-28752277
8.11269	1.0326	0.554429	1.86245	0.0625399	0.168012	chr2-27966258-27967186
1.55571	0.910786	0.489029	1.86244	0.0625415	0.168016	chr10-58102400-58103256
20.1841	1.11817	0.600386	1.86242	0.0625445	0.168022	chr3-180869765-180870729
70.4291	1.18158	0.634439	1.86241	0.0625459	0.168025	chr1-77515181-77516151
5.80594	0.898762	0.482587	1.86238	0.0625491	0.168032	chr6-25401335-25402282
2.82011	0.944551	0.507174	1.86238	0.0625494	0.168032	chrX-146055330-146056276
78.3782	1.37582	0.738753	1.86236	0.0625529	0.16804	chr7-100603732-100605108
26.1694	1.0028	0.538468	1.86232	0.0625581	0.168052	chr1-246159032-246160093
20.983	1.1625	0.624226	1.86231	0.0625588	0.168053	chr16-34062270-34063350
67.815	1.10926	0.595648	1.86228	0.0625641	0.168066	chr16-48630073-48631073
1.36413	0.730766	0.392408	1.86226	0.0625663	0.168071	chr10-49314809-49315714
67.8286	1.07302	0.576191	1.86226	0.0625669	0.168071	chr20-23441577-23442510
19.4121	1.24612	0.669154	1.86223	0.0625704	0.168079	chr18-23358656-23359450
12.8922	1.06391	0.571313	1.86222	0.0625727	0.168084	chr3-41370445-41371682
16.5217	1.14986	0.617473	1.8622	0.0625743	0.168086	chr13-32639249-32640189
5.51204	1.05544	0.566771	1.8622	0.0625744	0.168086	chr17-47621357-47622351
10.1746	0.866057	0.465073	1.86219	0.0625756	0.168088	chr5-76524390-76525522
93.7083	1.09206	0.586447	1.86217	0.0625797	0.168098	chr1-47507666-47509632
63.6246	1.08983	0.585262	1.86212	0.0625864	0.168114	chr20-2172183-2173172
65.1462	1.07896	0.579434	1.86209	0.0625908	0.168125	chr14-76079838-76080880
27.3056	1.1633	0.624736	1.86206	0.0625943	0.168133	chr6-27862120-27863132
18.4507	1.10773	0.594896	1.86205	0.0625954	0.168133	chr1-116272797-116274019
6.56369	1.20789	0.648686	1.86205	0.0625954	0.168133	chr6-149947855-149948820
98.5079	1.09695	0.589117	1.86203	0.0625995	0.168143	chr18-77650283-77651425
17.2866	1.17325	0.630096	1.86201	0.062601	0.168146	chr11-85595028-85595993
157.59	1.11824	0.600559	1.862	0.0626027	0.168149	chr20-44609637-44610576
1.44735	0.73759	0.396131	1.86198	0.0626054	0.168155	chr6-35183271-35183976
7.02989	1.1715	0.62917	1.86198	0.0626065	0.168155	chr5-4094188-4095185
1.81225	0.960361	0.515775	1.86198	0.0626064	0.168155	chr8-130459252-130460087
1.54551	0.769063	0.413045	1.86194	0.0626119	0.168169	chr6-113448371-113449283
362.53	1.08066	0.580403	1.86191	0.0626163	0.168179	chr16-56425018-56425933
53.7081	1.41247	0.758622	1.86189	0.0626187	0.168184	chr2-43223971-43224950
37.3652	1.05606	0.5672	1.86188	0.0626205	0.168188	chr11-6757109-6758073
112.477	1.3205	0.709233	1.86187	0.0626217	0.16819	chr7-49773255-49774389
56.6745	1.10806	0.595139	1.86185	0.0626237	0.168194	chr15-89495930-89497025
15.1326	1.20409	0.64673	1.86181	0.0626294	0.168206	chr11-253259-254374
4.11409	1.11047	0.596448	1.86181	0.0626296	0.168206	chr11-1245604-1246699
1.67311	0.970803	0.521428	1.86182	0.0626288	0.168206	chr13-113733338-113734255
61.1904	1.07723	0.578612	1.86175	0.062638	0.168227	chr2-176192496-176193636
8.59562	0.965922	0.518826	1.86175	0.062639	0.168229	chr1-36672911-36673835
324.697	1.36024	0.730633	1.86173	0.0626412	0.168233	chr10-78973374-78974406
12.6318	1.04145	0.559405	1.86171	0.0626433	0.168238	chr4-175614344-175615506
28.5103	1.14075	0.612743	1.86171	0.062644	0.168238	chr11-30345814-30346801
62.8535	1.08769	0.584244	1.8617	0.0626449	0.168239	chr2-177724277-177725298
3.06924	0.888092	0.477036	1.86169	0.0626468	0.168242	chr1-31888933-31889855
82.8778	1.12128	0.602293	1.86169	0.0626469	0.168242	chr18-9073348-9074397
6.06465	1.03827	0.557703	1.86168	0.0626476	0.168243	chr8-21786759-21787380
6.30029	0.888381	0.477197	1.86167	0.0626501	0.168248	chrX-95511537-95512444
159.274	1.36246	0.731856	1.86165	0.0626518	0.168251	chr21-42653210-42654175
166.746	1.10134	0.591596	1.86164	0.0626542	0.168256	chr18-79378623-79379588
178.96	1.12452	0.604057	1.86162	0.0626567	0.168262	chr16-69890254-69891298
132.93	1.09323	0.587251	1.86161	0.0626575	0.168263	chr15-57376090-57377033
216.663	1.10334	0.592687	1.8616	0.0626599	0.168268	chr8-41828099-41829174
184.839	1.09206	0.586626	1.86159	0.0626604	0.168268	chr6-151391274-151392226
8.15038	1.07277	0.576271	1.86158	0.0626624	0.168272	chr2-223099457-223100607
31.1411	1.18243	0.635181	1.86157	0.062664	0.168275	chrX-154001847-154002961
79.2891	1.08634	0.583567	1.86155	0.0626665	0.16828	chr12-118120591-118121565
23.1706	1.15904	0.622646	1.86147	0.0626776	0.168308	chr1-63329549-63330615
12.3461	1.03695	0.55706	1.86147	0.0626776	0.168308	chr19-32824234-32825721
1.69897	0.862098	0.463131	1.86146	0.0626799	0.168312	chr14-27833965-27834601
66.4379	1.1713	0.629241	1.86145	0.0626801	0.168312	chr17-42653346-42655426
2.36939	0.813092	0.436806	1.86145	0.062681	0.168313	chr8-6736551-6737529
104.455	1.05495	0.56674	1.86144	0.0626827	0.168316	chr5-169945487-169946533
9.27024	1.09463	0.588058	1.86143	0.062683	0.168316	chr10-97206960-97208552
39.5093	1.14582	0.615566	1.86141	0.0626864	0.168324	chr7-122306561-122307681
86.5499	1.2298	0.660682	1.86141	0.062687	0.168324	chr2-20666714-20667910
1.63783	0.941521	0.505816	1.86139	0.0626888	0.168327	chr6-90674145-90675072
7.12593	1.04213	0.559886	1.86133	0.0626979	0.168351	chr16-87461237-87462111
10.1511	1.08834	0.584716	1.86131	0.0627006	0.168354	chr1-16868514-16869556
15.2198	1.06939	0.574538	1.86131	0.0627	0.168354	chr1-34918391-34919478
5.71717	1.2284	0.659963	1.86131	0.0627002	0.168354	chr12-94848960-94849955
30.4607	1.14504	0.615184	1.86129	0.0627028	0.168359	chr11-75214018-75215173
2.10729	0.813237	0.436924	1.86128	0.0627049	0.168363	chr7-79785535-79786488
1.46734	0.739881	0.397522	1.86123	0.0627116	0.168379	chr2-199144387-199145275
54.2549	1.10762	0.595103	1.86123	0.0627117	0.168379	chr21-36927361-36928339
6.83934	1.05123	0.564812	1.86121	0.0627151	0.168386	chr17-72516578-72517405
13.596	1.14128	0.613203	1.86117	0.0627198	0.168398	chrX-16444856-16445835
1.45201	0.732694	0.393675	1.86117	0.0627208	0.168398	chr4-79993206-79994071
40.142	1.15769	0.622024	1.86116	0.0627209	0.168398	chr16-85749442-85750642
25.8028	1.10156	0.591868	1.86115	0.0627223	0.168401	chr5-5394156-5395260
12.5268	1.20722	0.648647	1.86114	0.0627244	0.168405	chr4-118953948-118954922
1.38308	0.693507	0.372628	1.86113	0.0627263	0.168408	chr1-4432234-4432990
1.69958	0.955891	0.513608	1.86113	0.062726	0.168408	chr11-127362564-127363428
2.10651	0.95134	0.511165	1.86112	0.0627269	0.168408	chr13-76789240-76790205
41.7472	1.10567	0.594096	1.86109	0.0627313	0.168417	chr8-57420362-57421290
20.5864	1.07485	0.577539	1.86109	0.0627311	0.168417	chr12-3712096-3713084
29.0301	1.08344	0.582161	1.86107	0.0627341	0.168423	chr7-115924064-115925154
9.49743	1.18535	0.636924	1.86106	0.0627358	0.168427	chr8-55454524-55455558
91.7539	1.0821	0.58146	1.86101	0.062743	0.168445	chr3-45566614-45568514
2.41796	0.83125	0.446668	1.861	0.0627439	0.168446	chr2-207569854-207570748
5.03812	1.01459	0.545195	1.86097	0.0627491	0.168458	chr4-11624854-11625739
4.86857	1.04348	0.560724	1.86094	0.0627522	0.168462	chr6-14009214-14010167
23.2968	1.20738	0.648798	1.86095	0.0627519	0.168462	chr7-151742564-151744364
32.3409	1.07739	0.578945	1.86095	0.0627509	0.168462	chrX-39151757-39152775
34.2509	1.09005	0.585754	1.86093	0.0627542	0.168466	chr11-108697630-108698588
71.6226	1.05374	0.566247	1.86092	0.0627557	0.168468	chr12-9330912-9331896
3.6382	0.918376	0.493512	1.8609	0.0627582	0.168473	chr1-76687188-76688203
42.5457	1.17074	0.629125	1.8609	0.0627585	0.168473	chr14-50777641-50778676
14.6291	1.15065	0.618337	1.86088	0.0627605	0.168476	chr8-43103133-43104257
8.08395	1.109	0.595951	1.86089	0.0627604	0.168476	chr16-80312844-80313841
5.87112	1.07518	0.57778	1.86088	0.0627617	0.168478	chr12-81656759-81658251
7.43334	1.08618	0.583696	1.86087	0.0627627	0.16848	chr2-237137479-237138585
23.0652	1.1746	0.631216	1.86085	0.0627652	0.168485	chr1-7207566-7208552
2.81267	0.87159	0.468389	1.86083	0.0627688	0.168493	chr6-106682159-106683199
168.507	1.26648	0.680612	1.86079	0.0627735	0.168505	chr1-923422-924383
21.1759	0.913208	0.490764	1.86079	0.0627743	0.168506	chr1-9422587-9423499
28.8455	1.1555	0.620978	1.86078	0.062775	0.168506	chr17-57270443-57271404
25.8785	1.12372	0.603901	1.86078	0.0627758	0.168507	chr6-125220455-125221509
14.3652	1.22651	0.659142	1.86077	0.0627766	0.168508	chr9-121898147-121899299
2.59634	0.871112	0.46815	1.86075	0.0627793	0.168514	chr6-21912335-21913238
5.10386	1.17754	0.632837	1.86073	0.0627823	0.168521	chr1-57367533-57368675
2.1402	0.813356	0.437119	1.86072	0.0627835	0.168521	chr8-64664557-64665455
190.137	1.19632	0.642934	1.86072	0.0627839	0.168521	chr22-17120889-17121877
9.04846	1.18501	0.636857	1.86072	0.0627837	0.168521	chrX-9642292-9643388
57.857	1.09056	0.586109	1.86067	0.0627905	0.168536	chr9-33170443-33171441
102.563	1.09862	0.590444	1.86067	0.0627906	0.168536	chr9-106920757-106921913
2.65445	0.880757	0.473361	1.86065	0.0627942	0.168545	chr8-28827627-28828337
112.118	1.09954	0.590954	1.86062	0.0627979	0.168553	chr2-127415702-127416695
4.71875	1.19648	0.643064	1.86059	0.0628019	0.168563	chr11-45406983-45408081
129.398	1.15499	0.620768	1.86058	0.062803	0.168564	chr2-64859239-64860311
117.99	1.20418	0.647208	1.86058	0.0628039	0.168564	chr7-148699361-148700240
50.1173	1.08693	0.584192	1.86058	0.062804	0.168564	chr10-18312490-18313556
14.5887	1.06246	0.571039	1.86057	0.0628054	0.168567	chr10-82464363-82465430
65.3544	1.22072	0.656102	1.86056	0.0628063	0.168568	chr7-128909765-128910824
3.21446	1.03247	0.554928	1.86055	0.0628079	0.168571	chr22-32185802-32186796
3.30608	1.05781	0.568548	1.86054	0.0628085	0.168571	chr3-135066754-135067817
76.932	1.23172	0.662031	1.86052	0.0628124	0.16858	chr4-3305726-3306863
31.3854	1.06018	0.56983	1.86052	0.0628126	0.16858	chr8-80619472-80620658
21.2018	1.17622	0.632204	1.86051	0.062814	0.168582	chr22-20312495-20313464
274.331	1.08482	0.58308	1.86049	0.0628157	0.168586	chr13-27621482-27622366
4.99423	0.963854	0.518079	1.86044	0.0628236	0.168606	chr3-4306467-4307429
44.7854	1.11433	0.598961	1.86043	0.0628241	0.168606	chr1-7341128-7342600
8.1313	0.885121	0.475772	1.86039	0.0628304	0.168621	chr3-2512512-2513528
6.98507	0.906241	0.487128	1.86038	0.0628322	0.168625	chr11-35474450-35475417
18.3273	1.20967	0.650232	1.86036	0.0628345	0.168629	chr5-15995074-15996136
83.0606	1.24672	0.670148	1.86036	0.0628347	0.168629	chr6-148464364-148465350
93.4281	1.22087	0.656258	1.86035	0.0628355	0.16863	chr17-57925236-57926286
15.2074	1.27413	0.684891	1.86034	0.0628374	0.168633	chr2-197707265-197708167
21.1104	1.18664	0.637874	1.86031	0.0628413	0.168641	chr1-20374954-20375989
84.0546	1.08141	0.581308	1.86031	0.0628421	0.168642	chr15-100917701-100918643
79.3295	1.39907	0.75207	1.86029	0.062844	0.168646	chr7-74454466-74455859
73.7068	1.05622	0.567773	1.86028	0.0628456	0.168649	chr4-159446235-159447203
7.73603	1.14423	0.615089	1.86027	0.0628473	0.168651	chr11-45255146-45256531
12.1204	0.890378	0.478628	1.86027	0.0628468	0.168651	chr17-33810807-33811851
1.37072	0.689953	0.370897	1.86023	0.0628535	0.168666	chr7-11658808-11659627
10.6982	1.12577	0.605186	1.8602	0.0628566	0.168673	chr10-62015458-62016533
18.4627	1.21703	0.654253	1.86018	0.06286	0.168681	chr19-43525155-43526073
120.19	1.11	0.596732	1.86013	0.062867	0.168699	chr10-128210005-128211001
123.526	1.17042	0.629222	1.8601	0.0628709	0.168708	chr2-88081635-88083466
2.15758	0.885296	0.475951	1.86006	0.0628772	0.168723	chrX-54926688-54927572
1.44912	0.698702	0.375635	1.86006	0.0628777	0.168724	chr6-56256558-56257409
15.0994	1.21669	0.654119	1.86004	0.06288	0.168729	chr17-26603532-26604512
103.657	1.16035	0.623832	1.86003	0.0628807	0.168729	chr18-72866667-72868433
285.587	1.06988	0.5752	1.86001	0.0628845	0.168738	chr10-22340256-22341398
20.8985	1.21915	0.655466	1.85998	0.0628882	0.168747	chr7-132654933-132656087
13.0328	1.0864	0.584095	1.85997	0.0628897	0.168749	chr22-29589726-29590618
2.0721	0.978928	0.526316	1.85996	0.0628908	0.168751	chr12-3621492-3622067
20.392	1.04403	0.561327	1.85993	0.0628956	0.168763	chr2-96059788-96060822
6.86221	1.06568	0.572973	1.85991	0.0628986	0.16877	chr9-135319611-135320521
7.06763	1.13758	0.611635	1.8599	0.0629003	0.168773	chr3-86815075-86816016
10.7275	1.25006	0.672121	1.85988	0.0629027	0.168778	chr13-100584878-100586044
31.6031	1.18555	0.637438	1.85987	0.0629046	0.168782	chr1-47444405-47445486
203.286	1.07852	0.57989	1.85986	0.0629052	0.168782	chr4-37452926-37454260
47.965	1.1342	0.60986	1.85977	0.0629174	0.168813	chr14-69312408-69313428
1.4133	0.719447	0.386856	1.85973	0.0629241	0.16883	chr2-35947460-35948274
16.2575	1.07984	0.580644	1.85972	0.0629248	0.168831	chr12-51536894-51537901
4.99362	0.996116	0.535627	1.85972	0.0629255	0.168831	chr17-19286597-19287495
69.8481	1.29872	0.69835	1.8597	0.0629279	0.168836	chr3-37905860-37907121
37.1858	1.25865	0.676805	1.85969	0.0629292	0.168839	chr17-41695614-41696586
27.3657	1.08531	0.58363	1.85959	0.062943	0.168874	chr2-190471037-190472059
9.1739	0.883326	0.475015	1.85957	0.062946	0.168881	chr4-168526507-168527451
132.798	1.08109	0.581372	1.85956	0.0629481	0.168885	chr18-79246272-79247165
9.98513	1.10689	0.595247	1.85955	0.062949	0.168887	chr9-90085738-90086991
27.3852	1.16633	0.627217	1.85954	0.062951	0.168891	chr3-149134344-149136044
70.0662	1.21978	0.655968	1.85951	0.062955	0.168897	chr3-9703560-9704688
17.0145	0.942405	0.506802	1.85951	0.0629545	0.168897	chr8-70922576-70923498
22.2509	1.12056	0.60261	1.85951	0.0629556	0.168898	chr3-166291057-166292482
10.3853	0.866379	0.465927	1.85947	0.0629601	0.168909	chr8-20595581-20596539
1.44617	0.741138	0.398575	1.85947	0.0629608	0.168909	chr7-117908693-117909551
27.5994	1.17661	0.632775	1.85945	0.0629632	0.168914	chr4-190121703-190123156
196.972	1.13436	0.610064	1.85942	0.0629681	0.168926	chr8-139705484-139706453
8.34355	1.09646	0.589683	1.85941	0.062969	0.168927	chr2-30217315-30218260
8.62325	1.20932	0.650385	1.85938	0.0629727	0.168936	chr10-131093022-131094123
19.5708	1.1017	0.592519	1.85934	0.0629784	0.16895	chr3-150611402-150612458
3.32964	1.05106	0.565288	1.85933	0.0629801	0.168953	chr2-234171477-234172498
5.68912	0.950702	0.511315	1.85933	0.0629809	0.168954	chr8-61774820-61775782
19.2454	1.25449	0.674704	1.85932	0.0629812	0.168954	chr8-80724392-80726059
116.78	1.11508	0.599727	1.85931	0.0629832	0.168955	chr2-156335366-156336269
32.9523	1.14382	0.615187	1.85931	0.0629832	0.168955	chr2-232369128-232370367
33.7489	1.1692	0.628833	1.85932	0.0629823	0.168955	chr3-15331409-15332056
1.46733	0.749496	0.403105	1.85931	0.0629835	0.168955	chr11-70655925-70656684
7.94389	1.16903	0.628757	1.85928	0.0629878	0.168965	chr1-1705965-1707079
2.59021	0.88525	0.476128	1.85927	0.0629891	0.168967	chr1-29986461-29987357
23.839	1.0779	0.579756	1.85923	0.062994	0.168979	chr7-113769855-113770902
24.5298	1.15821	0.622955	1.85922	0.0629963	0.168984	chr2-159612286-159613233
143.535	1.08316	0.582588	1.85921	0.0629968	0.168984	chr5-140145557-140146524
3.18883	1.02074	0.549042	1.85914	0.0630075	0.169011	chr9-88724010-88724991
17.9666	1.35043	0.726391	1.8591	0.0630127	0.169024	chr8-143977739-143978626
8.22927	1.16831	0.628437	1.85908	0.0630159	0.169031	chr14-41288134-41289285
4.51484	1.07677	0.579198	1.85906	0.0630184	0.169036	chr12-50246964-50247873
40.4978	1.12324	0.604205	1.85904	0.0630208	0.169042	chr2-116585401-116586905
391.432	1.04921	0.564394	1.859	0.0630265	0.169056	chr5-110738607-110739588
15.1699	1.01396	0.545453	1.85893	0.0630373	0.169082	chr2-8252892-8253924
17.1778	1.28946	0.693659	1.85892	0.0630386	0.169083	chr7-74120310-74121854
3.41911	0.922659	0.496341	1.85892	0.0630383	0.169083	chr18-5716978-5717909
6.09589	0.858207	0.461676	1.8589	0.0630419	0.169091	chr3-4835397-4836315
7.2985	1.06716	0.574088	1.85888	0.0630439	0.169093	chr2-134482228-134483261
34.6598	1.1294	0.60757	1.85888	0.0630446	0.169094	chr5-171398377-171399385
16.2678	1.12278	0.604019	1.85886	0.0630476	0.169101	chr2-64052130-64053087
11.464	1.19751	0.644222	1.85885	0.063048	0.169101	chr14-101359076-101360036
5.93931	0.867345	0.46661	1.85882	0.0630525	0.169111	chr13-75437265-75438179
15.486	1.20193	0.646635	1.85875	0.063063	0.169137	chr4-103753932-103755445
1.73135	0.924868	0.497575	1.85875	0.0630625	0.169137	chr20-8436393-8437570
1.8338	0.884631	0.475931	1.85874	0.0630645	0.169139	chr10-74202066-74202952
21.0686	1.20098	0.646131	1.85873	0.0630655	0.169141	chr21-16073446-16074338
2.99279	0.886554	0.476975	1.8587	0.0630697	0.16915	chr14-33776582-33777343
40.3658	1.38038	0.742658	1.8587	0.0630693	0.16915	chr16-65122890-65123941
6.67166	1.12735	0.606527	1.8587	0.0630704	0.16915	chr15-101771929-101772926
1.72845	0.840662	0.452299	1.85864	0.063078	0.169169	chr9-5800612-5801468
15.7697	1.13469	0.610495	1.85863	0.0630789	0.16917	chr17-65085211-65086437
147.553	1.06913	0.575225	1.85862	0.0630805	0.169171	chr5-97101247-97102648
60.3126	1.10692	0.595558	1.85863	0.0630799	0.169171	chr12-6056257-6057324
25.5838	1.10899	0.596676	1.85862	0.0630813	0.169172	chr18-77765153-77766170
1.35604	0.698991	0.376084	1.8586	0.0630831	0.169175	chrX-150416131-150416778
127.957	1.10677	0.595486	1.8586	0.0630839	0.169176	chr16-51761840-51762791
17.6408	1.23099	0.662322	1.85859	0.0630849	0.169177	chr2-15788101-15789181
7.57056	0.903936	0.486363	1.85856	0.0630892	0.169188	chr4-96317677-96318586
33.5351	1.22533	0.659296	1.85854	0.0630924	0.169195	chr20-54173631-54174715
1.48871	0.748415	0.402694	1.85852	0.0630954	0.169202	chr13-44549279-44550182
2.25959	0.850667	0.457718	1.8585	0.0630984	0.169208	chr10-31343401-31344298
183.334	1.23944	0.666908	1.85849	0.0630993	0.169209	chr12-10363843-10365677
68.9866	1.09837	0.591009	1.85847	0.0631024	0.169217	chr4-14862526-14863524
19.1162	1.26271	0.679438	1.85846	0.0631037	0.169219	chr20-36097933-36098932
10.6926	1.11766	0.601397	1.85844	0.0631061	0.169223	chr8-27280409-27281416
50.0584	1.28726	0.692654	1.85844	0.0631061	0.169223	chr8-133295842-133296626
68.2173	1.04236	0.560894	1.85838	0.0631149	0.169245	chr21-36141102-36142119
1.38473	0.669338	0.360174	1.85838	0.0631157	0.169245	chr1-59769504-59770416
1.49826	0.7676	0.413049	1.85837	0.0631158	0.169245	chr2-190035840-190036720
43.2044	1.12077	0.603102	1.85834	0.0631205	0.169256	chr9-35510617-35511662
7.97989	0.891861	0.479924	1.85834	0.0631213	0.169256	chr13-98342678-98343638
5.94011	0.972422	0.523275	1.85834	0.0631211	0.169256	chr17-73772140-73773033
71.7171	1.10049	0.592195	1.85832	0.0631236	0.16926	chr17-60641486-60642413
377.614	1.10926	0.596916	1.85832	0.0631242	0.169261	chr18-12657635-12658591
23.8602	1.09433	0.588883	1.85831	0.0631249	0.169261	chr13-26406561-26407707
59.1798	1.2979	0.69843	1.85831	0.0631254	0.169262	chr21-32978220-32979552
17.7245	1.21884	0.655894	1.85829	0.0631277	0.169266	chr3-180829247-180830415
36.3634	1.17777	0.633803	1.85826	0.0631315	0.169275	chr9-70573612-70575088
41.9795	0.997929	0.537029	1.85824	0.0631348	0.169283	chr2-14673098-14674161
481.411	1.08286	0.582743	1.85821	0.0631397	0.169295	chr6-15248124-15249114
17.796	1.24682	0.670988	1.85819	0.0631425	0.169301	chr3-132788073-132789082
8.55815	1.1334	0.609958	1.85816	0.0631463	0.169308	chr14-29843657-29844594
83.7657	1.08241	0.582519	1.85816	0.0631462	0.169308	chr15-68650710-68651571
427.807	1.26065	0.678446	1.85815	0.0631478	0.169311	chr17-59619141-59620132
1.4545	0.779066	0.419273	1.85814	0.0631496	0.169315	chr3-154013580-154014488
8.5348	1.18112	0.635651	1.85812	0.0631513	0.169318	chr21-45104112-45105071
15.1327	1.22561	0.659599	1.85812	0.0631522	0.169319	chr1-20194864-20195797
75.7736	1.08454	0.583694	1.85806	0.0631602	0.169339	chrX-101415246-101416213
3.86557	1.00736	0.542161	1.85805	0.0631625	0.169344	chr1-31839624-31840576
436.888	1.08856	0.585865	1.85804	0.0631628	0.169344	chr14-72925900-72926902
8.30424	1.10838	0.596536	1.85802	0.0631658	0.16935	chr20-62777117-62778049
8.42359	0.826252	0.444705	1.85798	0.063172	0.169366	chr3-62662209-62663141
6.76399	1.227	0.660399	1.85797	0.063173	0.169367	chr1-220641725-220642735
5.55145	0.928265	0.499615	1.85796	0.0631745	0.16937	chr1-232477462-232478397
5.17934	1.14566	0.616625	1.85795	0.0631756	0.169371	chr10-399519-400549
118.081	1.10424	0.594333	1.85795	0.0631761	0.169371	chr12-100794260-100795826
2.88239	0.89905	0.483895	1.85795	0.0631767	0.169372	chr22-44644989-44645941
1.4847	0.771622	0.415311	1.85794	0.0631776	0.169373	chr4-122000628-122001505
51.3708	1.15377	0.620999	1.85792	0.0631805	0.169379	chr12-67482969-67484087
50.0292	1.32141	0.711238	1.85791	0.0631824	0.169383	chr18-13562240-13563956
25.6072	1.10475	0.59464	1.85784	0.0631914	0.169402	chr2-165239024-165240397
11.852	1.07512	0.578694	1.85784	0.0631911	0.169402	chr6-24147198-24148161
8.57191	1.19802	0.644845	1.85784	0.0631918	0.169402	chr11-32267418-32268534
9.00166	1.14981	0.618895	1.85784	0.0631918	0.169402	chrX-150966047-150967021
6.12249	0.881893	0.474695	1.85781	0.0631958	0.169411	chr16-17233085-17234022
18.5733	1.13108	0.608837	1.85777	0.0632015	0.169423	chr20-51966009-51967053
2.75299	0.885881	0.476858	1.85774	0.0632054	0.169432	chrX-119655200-119655912
170.808	1.10157	0.592964	1.85773	0.0632075	0.169436	chr12-133181059-133182203
1.43914	0.761159	0.409726	1.85773	0.0632079	0.169436	chr20-43263045-43263874
9.43468	1.14394	0.615779	1.85771	0.0632096	0.169439	chr4-82388141-82389129
1.45949	0.766921	0.412834	1.8577	0.063212	0.169443	chr13-63541066-63541962
3.67393	0.936032	0.503867	1.8577	0.0632119	0.169443	chr13-100440592-100441505
4.51354	0.942607	0.507412	1.85768	0.0632151	0.16945	chr2-164190608-164191537
9.5983	1.14364	0.615638	1.85765	0.0632193	0.16946	chr1-205262034-205262993
60.0644	1.27553	0.686637	1.85764	0.0632196	0.16946	chr11-65591624-65592700
2.24347	0.984613	0.530038	1.85763	0.0632221	0.169465	chr5-149785209-149786089
1.37266	0.741201	0.39901	1.8576	0.063226	0.169474	chr18-32957847-32958421
19.6514	1.14323	0.615448	1.85756	0.0632309	0.169486	chr20-62659485-62660459
14.7235	1.16846	0.629038	1.85754	0.0632344	0.169494	chr18-77320466-77321561
3.48156	1.03689	0.558213	1.85752	0.0632374	0.169499	chr7-43481710-43482812
1.59394	0.805704	0.433752	1.85752	0.0632369	0.169499	chr13-84025477-84026386
4.64424	1.06535	0.573544	1.85749	0.0632422	0.169511	chr3-41363795-41365470
86.0511	1.10941	0.597275	1.85746	0.0632456	0.169519	chr8-98064284-98065271
42.3855	1.00508	0.541106	1.85745	0.0632473	0.169522	chr10-43156370-43157341
20.5936	0.945748	0.509178	1.8574	0.0632543	0.169538	chr1-11375310-11376243
4.60042	0.89855	0.483777	1.85737	0.0632592	0.16955	chr15-38620790-38621750
68.9677	1.18419	0.637585	1.8573	0.0632681	0.169573	chr17-35432156-35434042
27.0279	1.20577	0.64921	1.85729	0.0632692	0.169575	chr7-6153874-6155030
13.5131	1.19601	0.643977	1.85723	0.0632781	0.169597	chr17-4492916-4493819
63.8501	1.21943	0.656592	1.85721	0.0632814	0.169604	chr1-39816415-39817428
2.86691	0.888885	0.478614	1.85721	0.0632817	0.169604	chr4-145803852-145804763
11.171	1.22188	0.657911	1.8572	0.0632821	0.169604	chr6-112110743-112112748
41.0141	1.23585	0.665448	1.85717	0.0632872	0.169616	chr2-231517250-231518181
2.56549	0.904168	0.486855	1.85716	0.0632883	0.169618	chr12-46943891-46944749
251.739	1.09309	0.588591	1.85713	0.0632928	0.169629	chr5-143404823-143405919
13.5789	1.06625	0.574146	1.85711	0.0632956	0.169635	chr17-60161600-60162562
18.5317	1.09856	0.591557	1.85707	0.0633008	0.169647	chr21-10400492-10401578
52.2163	1.24357	0.669642	1.85706	0.0633024	0.16965	chr12-50619957-50621015
1.34791	0.698169	0.375959	1.85703	0.0633062	0.169659	chr8-76045461-76046309
4.31464	0.97282	0.523859	1.85703	0.0633071	0.169661	chr16-88516284-88517220
2.35363	0.819872	0.441502	1.85701	0.0633102	0.169667	chr14-50139007-50139893
234.193	1.17064	0.6304	1.85699	0.063313	0.169674	chr19-14432879-14433806
95.1037	1.02552	0.55226	1.85695	0.063318	0.169684	chr6-16285703-16286656
28.82	1.16038	0.624886	1.85695	0.0633181	0.169684	chr6-71394973-71397502
196.463	1.10663	0.595937	1.85695	0.0633182	0.169684	chr19-7500638-7501651
3.60621	0.91289	0.491616	1.85692	0.0633231	0.169696	chr19-28480927-28481861
1.54381	0.749298	0.403524	1.85688	0.0633275	0.169706	chr9-2676219-2677096
9.02525	0.964025	0.519165	1.85688	0.0633289	0.169708	chr3-113135615-113136686
10.5647	1.1877	0.639626	1.85686	0.0633313	0.169709	chr5-178454646-178456014
3.0874	0.893012	0.480925	1.85686	0.0633309	0.169709	chr15-56241204-56242002
2.09114	1.00159	0.539402	1.85686	0.063331	0.169709	chr15-71782436-71783267
2.06737	0.981433	0.528542	1.85687	0.0633301	0.169709	chr20-50475555-50476327
3.86948	1.1586	0.623955	1.85687	0.06333	0.169709	chr21-34596606-34597626
31.1283	1.11848	0.602355	1.85685	0.0633323	0.169709	chr6-125769543-125770570
7.3399	1.19085	0.641328	1.85685	0.0633324	0.169709	chr9-88006542-88007576
49.7725	1.21602	0.654887	1.85683	0.0633348	0.169714	chr17-47842778-47843736
31.8075	1.28059	0.689668	1.85682	0.0633362	0.169715	chr22-38763843-38764715
1.46763	0.733969	0.395293	1.85677	0.063344	0.169735	chr21-30923968-30924878
56.7585	1.28588	0.692546	1.85674	0.0633481	0.169745	chr17-7045529-7047556
3.78595	1.02176	0.5503	1.85673	0.0633498	0.169748	chr5-93322695-93323616
3.43297	1.01567	0.547024	1.85672	0.0633506	0.169748	chr18-26369206-26370113
24.3082	1.15313	0.621063	1.8567	0.0633538	0.169754	chr3-12829894-12830977
5.56438	1.11505	0.600562	1.85668	0.0633562	0.16976	chr6-36554076-36555442
1.54843	0.784471	0.422519	1.85665	0.0633606	0.16977	chr12-130220559-130221483
172.327	1.08577	0.584804	1.85664	0.0633619	0.169772	chr1-232805094-232806180
3.40491	0.850269	0.457967	1.85661	0.063366	0.169782	chr6-168292595-168293438
206.729	1.08714	0.585554	1.8566	0.0633686	0.169788	chr11-62671290-62672421
1.37211	0.72338	0.389628	1.85659	0.0633694	0.169789	chr10-53393203-53394070
1.42496	0.727588	0.3919	1.85657	0.0633728	0.169796	chr17-218453-219258
33.8573	1.13686	0.612362	1.85652	0.0633793	0.169811	chr2-239209607-239210556
97.5523	1.11521	0.600697	1.85652	0.0633794	0.169811	chr8-143499183-143500262
212.467	1.13206	0.609779	1.85651	0.0633805	0.169813	chr19-1411412-1412418
112.77	1.26296	0.680293	1.8565	0.0633827	0.169818	chr15-72474903-72475801
43.0435	1.13944	0.61378	1.85643	0.0633919	0.169841	chr3-194103757-194104915
129.507	1.20866	0.651101	1.85634	0.0634054	0.169872	chr1-3424361-3425330
27.2185	1.31169	0.7066	1.85634	0.0634049	0.169872	chr1-151825047-151826465
42.9916	1.06426	0.573312	1.85634	0.063405	0.169872	chr3-23882008-23883182
3.58073	0.91065	0.49056	1.85635	0.0634043	0.169872	chr11-122808045-122809062
9.93527	1.00293	0.540282	1.85631	0.0634089	0.169878	chr1-31725878-31726815
47.7707	1.19962	0.646239	1.85632	0.0634086	0.169878	chr4-40830898-40832126
7.37457	1.23004	0.662624	1.85631	0.0634087	0.169878	chrX-110557878-110558955
176.274	1.08145	0.582589	1.85628	0.0634133	0.169888	chr8-76677650-76678573
61.6077	1.06562	0.574062	1.85627	0.0634144	0.16989	chr10-50577442-50578415
259.441	1.08689	0.58553	1.85625	0.0634186	0.169899	chr17-42679427-42680418
188.761	1.15018	0.61963	1.85624	0.0634193	0.1699	chr1-27504233-27505705
2.97099	1.00567	0.541785	1.85622	0.0634224	0.169907	chr18-14447627-14448487
190.313	1.11665	0.601588	1.85618	0.0634285	0.169921	chr4-2763705-2764701
2.41065	0.830769	0.447576	1.85615	0.063432	0.169921	chr3-105252872-105253800
4.08963	1.0761	0.579745	1.85616	0.063431	0.169921	chr4-39480071-39481564
5.13741	1.08907	0.586733	1.85615	0.0634316	0.169921	chr18-50071126-50072788
25.1698	1.29754	0.69905	1.85615	0.0634318	0.169921	chr19-17779236-17780222
152.683	1.09866	0.591897	1.85617	0.0634293	0.169921	chr22-41940797-41941902
7.61215	1.1416	0.615053	1.85611	0.0634384	0.169937	chr18-25266497-25267690
9.54879	0.960783	0.517641	1.85608	0.0634422	0.169946	chr20-24116626-24117577
85.9028	1.06348	0.572973	1.85607	0.0634436	0.169948	chr20-36173190-36174187
9.65712	1.14472	0.616752	1.85605	0.0634457	0.169952	chr1-54245139-54246728
24.6077	1.19557	0.644146	1.85605	0.063446	0.169952	chr2-187934589-187935982
30.0277	1.18037	0.635981	1.85599	0.0634548	0.169974	chr1-48236574-48237561
243.622	1.07808	0.580867	1.85598	0.0634562	0.169974	chr3-101512510-101513571
61.3269	1.09356	0.589205	1.85598	0.0634558	0.169974	chr3-125148549-125149588
144.33	1.32911	0.716136	1.85594	0.0634618	0.169988	chr15-68817124-68819130
46.3598	1.12446	0.605871	1.85594	0.0634623	0.169988	chr19-17385552-17386591
5.14161	0.926266	0.499094	1.85589	0.0634687	0.170004	chrX-121158599-121159496
15.9696	1.2654	0.681836	1.85587	0.0634714	0.17001	chr22-25027557-25029994
4.22037	1.07525	0.579389	1.85584	0.0634762	0.170021	chr10-70974116-70975067
106.542	1.1546	0.622156	1.8558	0.0634826	0.170037	chr2-27261934-27263458
160.651	1.09932	0.592374	1.85578	0.0634846	0.170041	chr10-22336115-22337126
4.16978	1.02691	0.553361	1.85577	0.0634858	0.170043	chr18-6745313-6746272
60.3088	1.04347	0.562283	1.85577	0.0634866	0.170044	chr2-218356349-218357336
38.8297	1.20641	0.650087	1.85576	0.0634871	0.170044	chr2-218981513-218982589
82.5318	1.06322	0.572935	1.85574	0.0634906	0.170051	chr4-38179397-38180374
1.40401	0.716453	0.38608	1.85571	0.0634949	0.17006	chr9-83511020-83511859
3.98061	0.986766	0.531749	1.8557	0.0634962	0.170062	chr1-65723829-65724750
5.66725	0.972314	0.523967	1.85568	0.0634996	0.17007	chr5-3386014-3387016
3.47565	1.02007	0.549707	1.85566	0.063502	0.170075	chr8-116806221-116807198
22.2199	1.23424	0.665126	1.85565	0.0635032	0.170076	chr5-105638923-105639982
105.06	1.03761	0.559162	1.85565	0.0635034	0.170076	chr17-15442439-15443436
163.617	1.08659	0.585566	1.85562	0.0635083	0.170088	chr11-75768193-75769248
63.8081	1.22532	0.660342	1.85558	0.0635135	0.1701	chr15-41881713-41882813
6.52051	1.13711	0.612814	1.85556	0.0635159	0.170106	chr7-22074491-22075445
5.93712	1.05327	0.567632	1.85555	0.0635184	0.170111	chr1-14714972-14715978
45.7138	1.01595	0.547526	1.85553	0.0635199	0.170114	chr5-108681064-108682095
235.658	1.10561	0.595852	1.85551	0.0635232	0.170121	chr17-35119283-35120267
135.725	1.13059	0.609316	1.85551	0.0635241	0.170122	chr20-47352195-47353157
36.4169	1.17795	0.634842	1.8555	0.0635252	0.170124	chr6-42141894-42142975
317.337	1.09335	0.589252	1.85549	0.0635268	0.170125	chr1-112714854-112715814
50.972	1.12441	0.605993	1.85549	0.0635267	0.170125	chr6-56370090-56371341
112.52	1.3185	0.710591	1.85549	0.0635261	0.170125	chr16-2470788-2472552
4.53812	0.976654	0.526362	1.85548	0.0635276	0.170125	chr6-69863472-69864395
10.1506	0.912965	0.492061	1.85539	0.0635407	0.170157	chr11-126639793-126640829
9.0355	0.898901	0.484491	1.85535	0.063546	0.17017	chr16-84138694-84139706
12.4153	1.22812	0.661943	1.85533	0.0635493	0.170177	chr11-2320426-2321550
1.72949	0.92918	0.500821	1.85532	0.0635512	0.170181	chr6-21850173-21851091
73.9544	1.11444	0.600682	1.85529	0.0635554	0.170191	chr19-43651914-43652930
1.84169	0.750997	0.40479	1.85527	0.063557	0.170194	chr5-160628227-160629495
12.9811	1.07214	0.577899	1.85524	0.0635614	0.170203	chr6-10433854-10435666
5.354	0.920794	0.496321	1.85524	0.0635623	0.170204	chr22-29979178-29980211
1.39943	0.66817	0.360155	1.85523	0.0635633	0.170205	chrX-139028087-139029002
20.7416	1.23906	0.667897	1.85516	0.0635732	0.170231	chr11-8059167-8060265
54.5812	0.962584	0.51887	1.85515	0.0635745	0.170233	chr18-9741086-9743080
14.9843	1.09282	0.589077	1.85513	0.0635773	0.170239	chr17-52106324-52107360
34.2437	1.1185	0.602934	1.85509	0.0635831	0.170251	chr14-89359404-89360435
63.0593	1.18049	0.636352	1.85509	0.0635831	0.170251	chr15-78620037-78621206
4.16115	0.864546	0.466039	1.8551	0.0635826	0.170251	chr17-65687829-65688804
709.946	1.06334	0.573214	1.85505	0.0635887	0.170264	chr3-150762784-150763783
14.4502	1.09686	0.591288	1.85503	0.0635919	0.170272	chr6-89792563-89793555
48.0167	1.17493	0.633388	1.85499	0.0635975	0.170285	chr20-53750660-53751843
6.91315	0.771372	0.415841	1.85497	0.0636008	0.170293	chr21-26177847-26178672
2.99314	0.917859	0.494827	1.85491	0.0636094	0.170313	chr1-81832279-81833224
231.806	1.08528	0.585084	1.85491	0.0636093	0.170313	chr12-53370898-53371873
19.8114	1.21217	0.653494	1.8549	0.0636109	0.170316	chr11-130922991-130923943
13.962	1.18699	0.639924	1.85489	0.0636114	0.170316	chr7-101618544-101619625
1.47417	0.760887	0.410208	1.85488	0.0636129	0.170319	chr7-104783517-104784337
1.46957	0.765757	0.412842	1.85484	0.0636186	0.17033	chr8-118029542-118030382
50.6063	1.25687	0.677616	1.85484	0.0636191	0.17033	chr11-48088111-48089227
36.8318	1.21291	0.653915	1.85484	0.0636188	0.17033	chrX-102652042-102653042
17.7998	1.19489	0.644206	1.85483	0.0636202	0.170332	chr15-48352197-48353120
18.5166	1.18244	0.637499	1.85482	0.0636226	0.170337	chr3-71131587-71132595
1.40912	0.758426	0.408897	1.85481	0.0636235	0.170338	chr4-144490021-144491746
54.341	1.05365	0.568069	1.8548	0.0636251	0.170341	chr8-41125867-41126883
2.09476	1.00575	0.542245	1.85478	0.0636275	0.170346	chr11-38641182-38643380
172.56	1.08976	0.587543	1.85477	0.0636287	0.170348	chr11-64300429-64301529
34.3854	1.15656	0.623573	1.85474	0.0636336	0.170358	chr1-63691606-63692618
1.3985	0.688388	0.371151	1.85474	0.0636335	0.170358	chr7-133638531-133639260
40.429	1.12315	0.605573	1.85469	0.0636399	0.170374	chr17-60720446-60721415
152.695	1.19165	0.642505	1.85469	0.0636406	0.170375	chr16-90019108-90020059
13.7508	0.944312	0.509155	1.85466	0.0636441	0.170383	chr20-48741599-48742528
89.6735	1.09476	0.590277	1.85465	0.0636459	0.170386	chr16-72124588-72125634
45.2157	1.13755	0.61336	1.85463	0.0636492	0.170394	chr19-3125703-3126693
31.2201	1.18306	0.637898	1.85462	0.0636511	0.170398	chr9-34363498-34365615
40.4917	1.17963	0.636057	1.8546	0.0636538	0.170404	chr19-558631-560564
11.9503	1.06454	0.574012	1.85456	0.0636586	0.170415	chr5-2338188-2339343
59.8891	1.18672	0.639905	1.85452	0.0636647	0.17043	chr7-93574240-93576640
9.78769	1.0311	0.555996	1.85452	0.0636651	0.17043	chr9-113957595-113958880
1.50852	0.76023	0.409943	1.85448	0.0636706	0.170443	chr8-90640560-90641036
10.8271	0.964115	0.519888	1.85447	0.0636724	0.170447	chr12-108348982-108350095
1.73382	0.976126	0.526382	1.8544	0.0636813	0.170468	chr4-25245068-25245923
37.5383	1.09552	0.590774	1.85437	0.0636858	0.170479	chr13-48457319-48458403
175.963	1.08269	0.583864	1.85436	0.0636876	0.170481	chr2-119431308-119432300
36.3094	1.18942	0.64142	1.85436	0.0636873	0.170481	chr22-49638609-49639539
5.15343	1.11143	0.599364	1.85434	0.0636898	0.170486	chr17-83204937-83205838
258.936	1.09664	0.591392	1.85434	0.0636905	0.170486	chr19-35269173-35270183
5.51498	0.942455	0.508243	1.85434	0.063691	0.170486	chr4-7578067-7578999
43.8189	1.21112	0.653131	1.85432	0.0636927	0.170489	chr8-142634375-142635372
28.8837	1.27075	0.685291	1.85432	0.0636931	0.170489	chr17-51121740-51122483
20.3625	1.10144	0.593993	1.85429	0.0636973	0.170498	chr8-128141573-128142601
57.6451	1.19923	0.646733	1.85429	0.063698	0.170498	chr11-68090438-68091384
12.629	1.12243	0.605318	1.85428	0.063699	0.1705	chr13-50531475-50532663
146.795	1.1955	0.644738	1.85425	0.0637035	0.17051	chr1-226548368-226549443
175.381	1.34917	0.727612	1.85424	0.0637046	0.170512	chr3-187738483-187739413
6.57797	1.21245	0.65388	1.85424	0.0637051	0.170512	chr22-20497518-20498436
35.2545	1.16144	0.62637	1.85423	0.0637057	0.170513	chr7-158877748-158878933
22.3542	1.09727	0.591774	1.85421	0.0637088	0.17052	chr7-34823404-34824332
64.2139	1.12937	0.609093	1.85419	0.0637121	0.170527	chr1-156927255-156928301
2.97791	0.971356	0.523872	1.85419	0.0637125	0.170527	chr2-240471703-240472730
47.5588	1.14203	0.615921	1.85418	0.0637135	0.170528	chr11-114280286-114281327
1.76664	0.876821	0.472892	1.85417	0.063715	0.170531	chr2-20380201-20380983
7.39232	1.08949	0.5876	1.85414	0.0637187	0.170537	chr10-98097031-98098233
7.41651	1.15255	0.621608	1.85414	0.0637188	0.170537	chr13-113472094-113473158
25.5775	1.30411	0.703349	1.85415	0.063718	0.170537	chrX-23333997-23335756
6.99324	1.14323	0.616592	1.85412	0.063722	0.170543	chr6-158737284-158738304
326.452	1.07627	0.580474	1.85412	0.0637217	0.170543	chr13-25286933-25287862
166.474	1.10958	0.598456	1.85407	0.0637288	0.17056	chr19-21568812-21569837
1.94355	0.96457	0.52025	1.85405	0.0637319	0.170566	chr11-60880770-60881536
211.803	1.09713	0.591749	1.85405	0.0637322	0.170566	chr15-47716813-47717755
4.58728	1.16228	0.62689	1.85403	0.0637342	0.170571	chr8-46286990-46287849
111.464	1.36181	0.734517	1.85402	0.0637369	0.170577	chr3-195894388-195895482
26.1203	1.10099	0.593847	1.854	0.0637388	0.17058	chr15-99005108-99006052
37.5802	0.977506	0.527248	1.85398	0.0637424	0.170589	chr9-103397601-103398613
73.1085	1.21981	0.657945	1.85397	0.0637431	0.170589	chr1-109490356-109491905
45.08	1.08921	0.587514	1.85394	0.0637482	0.170601	chr6-87392680-87393697
6.89177	0.970842	0.523679	1.85389	0.0637553	0.170617	chr1-173050605-173051532
4.36146	0.987737	0.532792	1.85389	0.063755	0.170617	chr4-156084194-156085677
155.694	1.11306	0.60039	1.85389	0.0637548	0.170617	chr8-38936543-38937570
17.2391	1.22557	0.661089	1.85387	0.0637575	0.170621	chr19-15296107-15298015
47.8927	1.10228	0.594584	1.85386	0.0637585	0.170623	chr1-236109127-236110116
11.9335	0.891821	0.481072	1.85382	0.0637647	0.170637	chr3-115689696-115690628
2.88302	0.862692	0.465374	1.85376	0.0637737	0.170659	chr3-114398408-114399268
1.4189	0.73021	0.393915	1.85373	0.0637783	0.17067	chr4-185697055-185697956
12.0784	1.16067	0.626131	1.85372	0.0637794	0.170672	chr10-133138964-133140318
20.5221	1.05416	0.568682	1.8537	0.0637827	0.170678	chr2-75637093-75638363
153.606	1.15974	0.625634	1.8537	0.0637825	0.170678	chr11-17516312-17517480
6.04273	0.868872	0.468738	1.85364	0.0637904	0.170698	chr20-10059977-10060912
6.67677	0.866372	0.467401	1.85359	0.0637974	0.170715	chr3-178671057-178672059
273.812	1.06934	0.576921	1.85353	0.0638061	0.170736	chr3-158644090-158645071
68.6444	1.23871	0.668297	1.85353	0.063807	0.170737	chr17-19264394-19265378
5.46774	0.878883	0.474171	1.85352	0.0638085	0.170739	chr6-794824-795775
5.60551	0.930806	0.502189	1.8535	0.0638113	0.170746	chr11-45257728-45258597
53.6499	1.10066	0.593831	1.85349	0.0638123	0.170747	chr3-129045490-129046582
18.5531	1.32337	0.713994	1.85348	0.0638137	0.17075	chr21-42146812-42147827
13.9544	1.09121	0.58874	1.85347	0.0638154	0.170751	chr12-116426041-116427922
16.0623	0.976935	0.527085	1.85347	0.0638154	0.170751	chrX-39455418-39456495
80.455	1.10884	0.598254	1.85346	0.0638162	0.170752	chr1-39538799-39539791
62.5726	1.29585	0.699157	1.85345	0.063818	0.170756	chr12-124568550-124569370
1.65839	0.914614	0.493468	1.85344	0.0638191	0.170757	chr18-21576114-21576937
8.31967	0.98888	0.533549	1.8534	0.0638253	0.170773	chr9-36891109-36892042
9.51101	1.22073	0.658649	1.85339	0.0638268	0.170774	chr5-2290969-2292045
296.297	1.10222	0.594707	1.85339	0.0638266	0.170774	chr12-54216737-54218562
39.092	1.06284	0.573473	1.85334	0.0638336	0.170789	chr4-89901570-89902939
80.5628	1.03963	0.560951	1.85334	0.0638335	0.170789	chr18-32441213-32442183
63.0721	1.1542	0.622767	1.85334	0.0638338	0.170789	chr19-2986879-2988072
6.3199	0.858743	0.463364	1.85328	0.0638422	0.17081	chr13-111027112-111028149
1.6739	0.913266	0.492797	1.85323	0.0638493	0.170828	chr9-86771523-86772296
177.071	1.15241	0.621848	1.85321	0.0638528	0.170836	chr20-53915399-53916375
146.467	1.12482	0.606968	1.85318	0.0638568	0.170845	chr19-48746631-48747633
4.39489	0.954137	0.514871	1.85316	0.0638596	0.170851	chr17-2821658-2822632
50.7242	1.04899	0.566062	1.85314	0.0638623	0.170857	chr10-15209609-15210708
3.4213	1.02182	0.551403	1.85313	0.0638644	0.170862	chr1-46898021-46898879
262.839	1.10133	0.594316	1.8531	0.0638674	0.170868	chr10-68955702-68956780
6.13199	0.950986	0.513196	1.85306	0.0638731	0.170882	chr10-118624405-118625293
102.397	1.10402	0.595784	1.85305	0.0638753	0.170887	chr19-35998869-35999868
13.3048	1.16935	0.63104	1.85305	0.0638758	0.170887	chr2-20374617-20375771
3.02909	0.915157	0.493868	1.85304	0.0638765	0.170888	chr3-150623694-150624622
36.8464	1.20795	0.651898	1.85297	0.0638867	0.170914	chr3-11194972-11196658
2.70999	0.864809	0.466718	1.85296	0.0638884	0.170917	chr8-38516464-38517368
45.3545	1.23141	0.664591	1.85289	0.0638984	0.170942	chr7-353527-354451
40.0357	1.13395	0.611992	1.85288	0.063899	0.170942	chr5-154945039-154946250
4.00415	0.928956	0.501361	1.85287	0.063901	0.170945	chr1-245148563-245149474
87.882	1.1235	0.606357	1.85287	0.0639011	0.170945	chr10-73848752-73849715
18.1829	1.15599	0.623898	1.85285	0.0639042	0.170953	chr4-5857806-5858848
169.56	1.10757	0.597775	1.85282	0.0639082	0.170962	chr14-75147216-75148241
3.31691	0.954006	0.514896	1.85281	0.0639094	0.170964	chr4-61442508-61443286
34.1583	1.03662	0.5595	1.85277	0.0639157	0.170977	chr4-48402971-48404091
38.541	1.0401	0.561385	1.85275	0.0639189	0.170982	chr2-5365605-5366595
66.3712	1.23395	0.666011	1.85275	0.0639189	0.170982	chr2-227393253-227394229
73.3975	1.0889	0.587724	1.85274	0.0639191	0.170982	chr16-84933665-84934642
92.0394	1.09804	0.592662	1.85273	0.0639217	0.170986	chr20-46117712-46118736
10.8056	1.11614	0.602443	1.85269	0.0639268	0.170999	chr7-37641517-37642698
18.1986	1.1156	0.602153	1.85269	0.0639274	0.170999	chr2-138896942-138898406
13.8696	1.13925	0.614932	1.85264	0.0639336	0.171014	chr12-76636933-76638003
41.1478	1.14225	0.616557	1.85263	0.0639356	0.171018	chr3-52714024-52715259
3.36697	1.01276	0.546664	1.85262	0.0639363	0.171019	chr10-100816597-100817887
2.98986	0.819937	0.442583	1.85262	0.0639375	0.171021	chr6-129381086-129381868
39.9396	1.17387	0.633641	1.85258	0.063942	0.171032	chr1-25536912-25537972
9.67405	1.00013	0.539861	1.85257	0.0639436	0.171034	chr14-99754669-99755635
11.5375	1.18007	0.636996	1.85256	0.0639461	0.17104	chr2-133680235-133681243
2.98261	0.901383	0.486564	1.85255	0.0639473	0.17104	chr9-966469-967361
8.67025	1.07681	0.581258	1.85255	0.0639469	0.17104	chr10-21224770-21226985
273.623	1.08795	0.587278	1.85252	0.0639505	0.171048	chr8-17800762-17801778
189.884	1.28957	0.696123	1.85251	0.063953	0.171053	chr3-123449306-123450422
73.7585	1.07506	0.580328	1.8525	0.0639536	0.171053	chr1-13549214-13550145
78.2225	1.1259	0.60778	1.85249	0.0639559	0.171058	chr10-35346722-35347654
129.358	1.09159	0.589257	1.85248	0.0639564	0.171058	chr1-156618870-156620002
35.0443	1.11359	0.601142	1.85246	0.0639598	0.171066	chr20-1108117-1109103
15.5007	0.860244	0.464381	1.85245	0.0639605	0.171067	chr2-205656162-205657317
221.712	1.18254	0.638371	1.85243	0.0639639	0.171074	chr10-50621770-50622710
37.9599	1.15594	0.62402	1.8524	0.0639684	0.171085	chr19-10010014-10011020
25.9875	1.1435	0.617315	1.85238	0.0639717	0.171093	chr9-105474893-105475965
155.886	1.08833	0.587545	1.85234	0.0639766	0.171103	chr4-143558855-143560041
1.36063	0.672685	0.363153	1.85235	0.0639762	0.171103	chr16-7483702-7484582
1.42815	0.719046	0.388188	1.85231	0.0639807	0.17111	chr5-5608976-5609833
1.54873	0.761472	0.411092	1.85232	0.0639805	0.17111	chr20-59471753-59472590
7.48938	1.14573	0.61854	1.85231	0.0639817	0.171112	chr14-37899068-37900009
359.417	1.08035	0.583276	1.85221	0.063995	0.171146	chr7-100100217-100101107
156.505	1.20798	0.652187	1.8522	0.0639978	0.171152	chr12-95942540-95943607
64.6007	1.07217	0.578871	1.85218	0.0639998	0.171156	chr3-160003239-160004200
312.87	1.07708	0.581524	1.85217	0.0640015	0.171159	chr20-31869961-31870999
20.0506	0.920511	0.496995	1.85215	0.0640039	0.171163	chr2-216300661-216301630
81.0798	1.07432	0.580039	1.85215	0.0640039	0.171163	chr7-73323896-73324905
8.29328	0.819377	0.442395	1.85214	0.0640061	0.171168	chr3-88616155-88617030
26.4572	0.936928	0.505874	1.8521	0.0640121	0.171182	chr1-115840630-115841589
18.586	1.1141	0.601539	1.85207	0.0640151	0.171189	chr2-29475256-29476250
26.0149	1.09069	0.588902	1.85207	0.0640163	0.171191	chr1-48817254-48818264
29.5259	1.09545	0.591481	1.85205	0.0640186	0.171196	chr2-149798899-149799953
11.7297	1.13805	0.614485	1.85204	0.0640197	0.171198	chr9-85257143-85258189
41.5052	1.10785	0.598193	1.852	0.0640259	0.171213	chr1-61227838-61228892
56.2977	1.04944	0.566657	1.85198	0.0640286	0.171216	chr2-164954942-164955912
121.263	1.17375	0.633782	1.85198	0.0640286	0.171216	chr3-33146606-33147639
24.9568	1.15622	0.624321	1.85196	0.0640309	0.171221	chr1-205713871-205714831
3.97862	1.09534	0.59145	1.85195	0.064033	0.171225	chr18-38409296-38410225
73.4386	1.04705	0.565385	1.85192	0.0640379	0.171237	chr15-69145568-69146647
4.39812	0.974558	0.526246	1.85191	0.0640395	0.17124	chr19-49121609-49122532
28.2702	1.08762	0.587302	1.85189	0.0640414	0.171244	chr10-3425524-3426656
3.63647	0.811553	0.438233	1.85188	0.0640438	0.171248	chr6-72288296-72289329
30.7837	1.13818	0.614609	1.85188	0.0640435	0.171248	chr11-64629843-64631597
5.44254	1.14128	0.616287	1.85187	0.0640444	0.171248	chr1-49291546-49292639
12.783	1.23239	0.665488	1.85186	0.0640462	0.17125	chr2-27716142-27717635
104.598	1.07463	0.580296	1.85186	0.0640458	0.17125	chr7-99040091-99041085
3.60472	1.01626	0.548787	1.85184	0.0640493	0.171257	chr5-58816159-58817067
5.41393	0.990745	0.535008	1.85183	0.0640498	0.171257	chr9-69231807-69232824
95.5622	1.00482	0.542612	1.85182	0.0640524	0.171263	chr3-69766416-69768244
11.2517	0.798207	0.431042	1.85181	0.0640537	0.171265	chr18-8177271-8178187
4.57095	0.856091	0.462302	1.8518	0.0640543	0.171265	chr5-59798474-59799393
20.1419	1.16522	0.629247	1.85177	0.0640587	0.171276	chr21-36330633-36331663
48.0931	1.01253	0.546802	1.85174	0.0640636	0.171287	chr3-158768115-158769622
24.6164	1.18014	0.637319	1.85172	0.0640659	0.171292	chr1-39719835-39720867
1.37659	0.674162	0.364085	1.85166	0.0640747	0.171313	chr6-10281256-10282140
260.848	1.07562	0.580897	1.85166	0.0640744	0.171313	chrX-13734204-13735190
110.266	1.10557	0.597074	1.85164	0.0640773	0.171319	chr19-9914293-9915286
364.73	1.04019	0.561781	1.8516	0.0640831	0.171333	chr4-112145071-112146013
4.70636	0.902914	0.487643	1.85159	0.0640849	0.171337	chr16-65778840-65779766
1.57096	0.7965	0.430178	1.85156	0.0640891	0.171342	chr2-33139758-33140645
14.2471	1.20186	0.649108	1.85156	0.0640886	0.171342	chr3-189966865-189967929
24.2821	1.15414	0.623332	1.85156	0.0640893	0.171342	chr4-37502235-37503684
33.0819	1.17878	0.636641	1.85156	0.0640894	0.171342	chr9-133726103-133727216
1.40262	0.697248	0.376571	1.85157	0.0640876	0.171342	chrX-33444238-33445149
112.289	1.24777	0.67391	1.85154	0.0640913	0.171346	chr4-133147645-133148501
8.33092	0.904811	0.488683	1.85153	0.0640936	0.171351	chr1-27145058-27145899
56.9963	0.927547	0.500964	1.85152	0.0640944	0.171352	chr14-24079329-24080257
20.8558	1.03993	0.561662	1.85152	0.0640951	0.171352	chr18-24491832-24492902
1.48926	0.760708	0.410858	1.85151	0.064096	0.171353	chr5-129656742-129657635
5.86591	1.0963	0.592116	1.8515	0.0640973	0.171356	chr7-151824069-151824939
52.3058	1.03058	0.556626	1.85148	0.0641008	0.171364	chr8-41566830-41567912
2.09312	0.746609	0.403252	1.85147	0.064102	0.171365	chr1-245304597-245305427
29.5909	1.12343	0.606779	1.85146	0.0641029	0.171366	chr8-107779472-107780408
308.063	1.06748	0.576561	1.85145	0.0641044	0.171369	chr9-70413707-70414584
2.20673	0.796086	0.429994	1.85139	0.064114	0.171392	chr5-16852056-16852982
1.51814	0.755801	0.408235	1.85139	0.0641141	0.171392	chr6-125432729-125433611
44.4252	1.22806	0.663326	1.85137	0.0641164	0.171397	chr5-150294811-150295842
14.2046	1.17663	0.635554	1.85135	0.0641194	0.171403	chr1-37974815-37975800
4.02558	0.882554	0.476709	1.85135	0.0641197	0.171403	chr12-38903203-38903987
3.08026	0.912192	0.492725	1.85132	0.0641233	0.171412	chr10-26486982-26487936
303.452	1.14928	0.62079	1.85132	0.0641241	0.171413	chr1-9292376-9293405
10.4021	1.12586	0.608144	1.85131	0.0641249	0.171413	chr7-132363754-132364849
89.925	1.04201	0.562859	1.85129	0.0641285	0.171421	chr1-113658847-113660977
424.397	1.06667	0.576177	1.85129	0.064128	0.171421	chr6-85593422-85594417
256.804	1.07172	0.578909	1.85128	0.0641298	0.171423	chr4-158722815-158723821
43.7094	1.0659	0.575771	1.85126	0.0641317	0.171426	chr2-143512771-143513747
40.5574	1.20482	0.650812	1.85125	0.0641335	0.17143	chr14-22471246-22472257
98.4977	1.26674	0.684275	1.85122	0.0641384	0.171442	chr10-132654448-132655350
41.3353	1.22796	0.663327	1.85121	0.0641391	0.171442	chr11-77086220-77087339
3.42464	0.885449	0.47831	1.8512	0.0641402	0.171443	chr7-98116840-98117808
5.70444	1.20016	0.648312	1.85121	0.0641399	0.171443	chr17-83160776-83162136
28.267	1.20332	0.650019	1.8512	0.0641408	0.171443	chr20-15848677-15849813
57.2385	1.0602	0.572712	1.85119	0.0641415	0.171444	chr11-48005563-48007029
1.37057	0.678708	0.366635	1.85118	0.0641437	0.171448	chr11-70089373-70090176
63.7091	1.10183	0.595207	1.85117	0.0641455	0.171452	chr6-36387475-36388503
2.97468	0.907926	0.490468	1.85114	0.0641492	0.17146	chr12-59070204-59071112
9.34976	1.09523	0.591651	1.85114	0.06415	0.171461	chr1-16772221-16773212
54.2024	1.2713	0.686772	1.85113	0.0641511	0.171463	chr1-39671261-39672743
52.213	1.24082	0.670312	1.85111	0.0641542	0.171467	chr2-235727686-235730760
30.696	1.1333	0.612226	1.85111	0.0641533	0.171467	chr3-39428450-39429635
29.1273	1.11215	0.600803	1.8511	0.0641545	0.171467	chr8-101646071-101647115
32.0743	1.22076	0.659475	1.85111	0.0641544	0.171467	chr9-107337760-107338961
96.7183	1.29168	0.697794	1.85108	0.0641574	0.171473	chr2-96927538-96928495
1.51701	0.768541	0.415199	1.85102	0.0641668	0.171497	chr18-4308478-4309259
1.49563	0.709611	0.383365	1.851	0.0641689	0.171498	chr5-172051534-172052246
1.47733	0.710549	0.383871	1.85101	0.0641682	0.171498	chr18-13460681-13461352
1.43687	0.735378	0.397291	1.85098	0.0641727	0.171507	chr2-143288683-143289480
15.0245	0.956237	0.516615	1.85097	0.0641741	0.17151	chr6-6730548-6731491
2.81762	1.01241	0.546975	1.85093	0.0641798	0.171524	chr2-169478005-169478613
7.05934	1.19287	0.644491	1.85087	0.0641882	0.171545	chr3-119125519-119126671
27.5226	1.08472	0.58607	1.85083	0.064194	0.171559	chr4-57299854-57300868
26.5386	1.1603	0.626909	1.85083	0.0641947	0.17156	chr7-2043136-2044327
2.44074	0.847126	0.457703	1.85082	0.0641952	0.17156	chr10-6697065-6697947
95.1168	1.09114	0.589545	1.85081	0.0641967	0.171562	chr16-1300635-1301603
25.6028	1.08666	0.587133	1.8508	0.0641983	0.171564	chr11-28524645-28526558
176.325	1.27629	0.689587	1.8508	0.064198	0.171564	chr19-50513617-50515726
152.71	1.1807	0.637943	1.85079	0.0641996	0.171566	chr1-50969301-50970507
14.4982	1.19055	0.643271	1.85078	0.0642014	0.17157	chr7-90706063-90707823
6.43204	0.953646	0.51527	1.85077	0.0642028	0.171571	chr8-80196484-80197511
2.71232	0.888211	0.479915	1.85077	0.0642031	0.171571	chr9-120183815-120184626
66.0782	1.19878	0.647729	1.85075	0.0642062	0.171577	chr12-108701623-108703208
91.305	1.07296	0.579743	1.85074	0.0642066	0.171577	chr20-18631946-18632885
13.4031	1.12629	0.608577	1.8507	0.0642131	0.171593	chrX-87621521-87622526
15.9786	1.1765	0.635711	1.85069	0.0642142	0.171595	chr20-53677588-53678582
3.31032	0.896564	0.484455	1.85066	0.0642181	0.171604	chr11-34353616-34354474
27.5775	1.12851	0.609792	1.85064	0.0642211	0.171611	chr8-86069098-86070105
1.43488	0.691145	0.373477	1.85057	0.0642314	0.171636	chr5-33763844-33764718
4.2312	0.961238	0.519427	1.85057	0.064231	0.171636	chr8-11957263-11958141
63.4105	1.09407	0.591228	1.8505	0.0642421	0.171661	chr20-3071422-3072798
1.36147	0.666455	0.360155	1.85047	0.0642463	0.171671	chr15-39665353-39666029
50.5171	1.23517	0.667495	1.85046	0.064247	0.171672	chr20-57593944-57594921
3.77309	1.03862	0.561278	1.85045	0.0642491	0.171676	chr4-49110329-49111157
16.3002	1.02735	0.55521	1.85039	0.0642578	0.171698	chr10-3079584-3081287
156.813	1.15907	0.626408	1.85035	0.0642633	0.171711	chr8-76680551-76681527
37.3198	1.14096	0.616629	1.85032	0.0642681	0.171723	chr4-36747219-36748271
1.35319	0.69611	0.376213	1.85031	0.064269	0.171724	chr14-33608229-33608989
15.4907	0.954089	0.515644	1.85028	0.0642726	0.171732	chr17-6146713-6147678
33.4366	1.1534	0.623374	1.85026	0.0642766	0.171741	chr1-58768905-58769884
35.9436	1.21539	0.656874	1.85026	0.0642766	0.171741	chr14-99746110-99747170
53.2251	1.17129	0.633048	1.85024	0.0642793	0.171746	chr2-232487322-232488412
9.40188	1.21982	0.659283	1.85022	0.0642822	0.171753	chr22-42929061-42930107
2.29615	0.820932	0.443697	1.85021	0.0642836	0.171755	chr4-152965287-152966208
20.435	1.19348	0.64506	1.85018	0.0642872	0.171764	chr3-140052628-140053761
100.331	1.08262	0.585143	1.85017	0.0642888	0.171766	chr10-79904420-79905390
7.06235	0.844751	0.456584	1.85015	0.0642913	0.171771	chr2-65884979-65886003
33.2719	1.16422	0.629253	1.85016	0.0642909	0.171771	chr15-78234259-78235278
1.61934	0.811357	0.438536	1.85015	0.064292	0.171771	chr5-173675358-173676210
6.66038	1.19174	0.644139	1.85013	0.0642947	0.171777	chr1-49556487-49557388
346.568	1.25523	0.678461	1.85012	0.0642961	0.17178	chr16-88533512-88534573
89.1904	1.16822	0.631431	1.85011	0.0642978	0.171783	chr1-234743505-234744635
1.46136	0.761323	0.411507	1.85008	0.0643013	0.171791	chr1-170564044-170564892
64.3359	1.27549	0.689431	1.85006	0.0643046	0.171798	chr14-105317062-105318433
6.10099	1.03019	0.556847	1.85005	0.0643066	0.171802	chr3-8709479-8710388
32.5768	1.25278	0.677174	1.85001	0.064312	0.171816	chr1-162117046-162118121
144.674	1.17332	0.634238	1.84997	0.0643177	0.171829	chr4-683526-684959
92.3725	1.03044	0.557006	1.84996	0.064319	0.171831	chr2-190481066-190483058
4.90673	0.939785	0.508005	1.84995	0.0643205	0.171833	chr3-53510986-53511919
130.164	1.07732	0.582349	1.84995	0.0643205	0.171833	chr12-50070194-50071154
117.913	1.06861	0.577643	1.84994	0.0643219	0.171834	chr6-27823309-27825263
42.773	1.05153	0.56841	1.84994	0.0643217	0.171834	chr7-112511473-112512414
27.2969	1.10038	0.594822	1.84994	0.0643224	0.171834	chr3-146227079-146228172
34.2643	1.2664	0.684564	1.84993	0.0643231	0.171835	chr2-104448706-104449876
3.0165	0.845754	0.457189	1.8499	0.0643281	0.171847	chr7-140332923-140333790
133.634	1.05617	0.570947	1.84985	0.0643347	0.171863	chr8-140704172-140705262
56.5154	1.17303	0.63412	1.84985	0.0643355	0.171864	chr8-74320128-74320977
12.5918	0.902593	0.487937	1.84981	0.0643403	0.171875	chr12-64729985-64731113
38.7503	1.11085	0.600527	1.8498	0.0643428	0.171881	chr12-66860861-66861790
16.7633	1.08945	0.588968	1.84976	0.0643475	0.171891	chr3-30042005-30042946
17.6784	1.1814	0.638674	1.84976	0.0643476	0.171891	chr12-10716250-10717299
4.73093	1.09483	0.591881	1.84974	0.0643503	0.171897	chr12-101844816-101846051
1.38517	0.662928	0.358391	1.84973	0.064352	0.1719	chr10-123420992-123421883
4.42811	0.994218	0.537493	1.84973	0.0643523	0.1719	chr13-40640045-40640902
1.58076	0.900255	0.486712	1.84967	0.0643615	0.171921	chr8-100918004-100918654
40.8576	1.11124	0.600776	1.84967	0.0643611	0.171921	chr8-138815519-138816673
5.75151	0.947225	0.51211	1.84965	0.0643637	0.171926	chr10-97875073-97876027
22.8037	1.0511	0.568273	1.84964	0.0643651	0.171929	chr1-38444234-38445695
37.8505	1.17073	0.632949	1.84963	0.0643662	0.17193	chr22-49943993-49944898
153.979	1.09002	0.589342	1.84956	0.064377	0.171958	chr6-34195971-34196992
54.0446	1.11198	0.601226	1.84952	0.064383	0.171971	chr5-168408176-168410202
1.77702	0.716264	0.387279	1.84947	0.0643893	0.171987	chr2-158610619-158611148
5.58415	0.914396	0.494416	1.84945	0.0643935	0.171997	chr6-25302328-25303232
337.216	1.09779	0.593579	1.84944	0.0643946	0.171998	chr2-174682350-174683261
3.5276	0.918111	0.49643	1.84943	0.0643962	0.172001	chr4-168642682-168643666
68.811	1.15079	0.622246	1.84942	0.0643975	0.172003	chr5-57297962-57299628
12.4631	1.13363	0.612967	1.84942	0.0643978	0.172003	chr7-6627860-6628853
1.37293	0.670792	0.362706	1.84941	0.0643985	0.172003	chr6-141959769-141960646
2.78409	1.0944	0.591764	1.84938	0.0644027	0.172012	chr2-131445561-131446269
19.1422	1.15712	0.62568	1.84938	0.0644024	0.172012	chr6-134468494-134469595
2.38359	0.98822	0.53436	1.84935	0.064407	0.172021	chr11-61643711-61644655
10.7847	0.943068	0.509946	1.84935	0.0644076	0.172021	chr8-123877867-123878623
32.8248	1.21391	0.656413	1.8493	0.0644141	0.172037	chr9-98409063-98410907
24.232	1.05437	0.570152	1.84928	0.0644167	0.172043	chr1-116678943-116680039
15.3736	1.18974	0.643355	1.84927	0.0644186	0.172047	chr13-107712275-107713356
79.7595	1.05589	0.570983	1.84925	0.0644213	0.172051	chr4-184506385-184507339
154.457	1.09563	0.59247	1.84925	0.0644214	0.172051	chr17-32127053-32128026
22.2382	1.03833	0.561493	1.84924	0.0644232	0.172054	chr2-239331206-239332344
4.55121	0.865184	0.46786	1.84924	0.0644234	0.172054	chr3-94256759-94257673
16.2217	1.17331	0.634484	1.84923	0.0644242	0.172055	chr18-57048376-57049349
349.488	1.07622	0.581992	1.84921	0.0644281	0.172063	chr6-7910369-7911243
6.02874	1.05276	0.569306	1.84921	0.0644282	0.172063	chr14-56733003-56733988
2.47881	0.949684	0.513569	1.84918	0.0644312	0.17207	chr18-26784902-26786473
33.1877	1.07633	0.582059	1.84917	0.0644327	0.172071	chr4-87465522-87466574
7.11248	0.956175	0.517082	1.84917	0.0644326	0.172071	chr7-141438773-141439715
13.0748	1.16285	0.628871	1.8491	0.0644427	0.172097	chr9-127128178-127129095
5.43392	0.870284	0.470662	1.84906	0.0644489	0.172112	chr10-28202512-28203551
56.5139	1.00279	0.542327	1.84905	0.0644505	0.172115	chr5-96790568-96791702
126.198	1.1006	0.595229	1.84904	0.0644516	0.172116	chr20-50171981-50172933
2.58352	0.962826	0.520724	1.84901	0.0644558	0.172126	chr14-51224493-51225498
10.9085	0.857771	0.463934	1.84891	0.0644712	0.172166	chr1-5984820-5985727
7.88827	1.14438	0.618948	1.8489	0.0644718	0.172166	chr19-398732-399712
393.681	1.0724	0.580027	1.84887	0.0644763	0.172173	chr7-16420567-16421742
42.3958	1.09783	0.593786	1.84887	0.0644762	0.172173	chr10-97025297-97026263
28.4033	1.15771	0.62617	1.84887	0.0644763	0.172173	chr11-5689251-5690402
61.4815	1.16002	0.62742	1.84887	0.0644766	0.172173	chr14-102694138-102695263
49.2929	1.12189	0.606797	1.84887	0.0644768	0.172173	chr17-5115563-5116762
10.1996	0.925914	0.500816	1.84881	0.0644855	0.172195	chr3-154966748-154967769
330.389	1.08454	0.586619	1.8488	0.0644873	0.172196	chr3-127628725-127629641
41.395	1.39849	0.756431	1.8488	0.0644868	0.172196	chr4-150078996-150079851
2.30576	0.833518	0.450843	1.8488	0.0644869	0.172196	chr5-83898888-83899915
47.2228	1.15257	0.623419	1.84878	0.0644895	0.172201	chr10-112731991-112733053
1.50953	0.765416	0.414013	1.84877	0.0644906	0.172202	chr2-152380015-152380820
2.4345	0.878328	0.475088	1.84877	0.0644913	0.172203	chr6-24148641-24150504
71.7159	1.12254	0.607186	1.84875	0.0644935	0.172206	chr6-98847593-98848738
1.62367	0.818869	0.44293	1.84876	0.0644931	0.172206	chr7-2159851-2160735
9.31401	1.11593	0.603613	1.84875	0.0644944	0.172206	chr9-129620795-129621364
10.656	1.05251	0.569311	1.84874	0.064496	0.172209	chr16-78478140-78479107
125.111	1.08326	0.585948	1.84872	0.0644976	0.172212	chr1-34984695-34985711
5.36968	1.01211	0.547476	1.84868	0.0645035	0.172225	chrX-119775271-119776276
10.9634	1.09221	0.590807	1.84867	0.0645057	0.172226	chr3-102162773-102163791
19.1466	1.1611	0.628071	1.84868	0.0645048	0.172226	chr18-77127722-77128735
7.24811	0.908509	0.491438	1.84867	0.0645049	0.172226	chr20-41345239-41346076
1.4084	0.671539	0.363257	1.84866	0.0645071	0.172228	chr6-161557456-161558366
8.44237	0.90943	0.491946	1.84864	0.0645104	0.172235	chr17-34902319-34903477
1.92128	0.776322	0.41995	1.8486	0.0645151	0.172244	chr2-17327905-17328817
40.7232	1.14983	0.621997	1.8486	0.064515	0.172244	chr6-10389656-10391820
18.6918	1.08672	0.587857	1.84861	0.0645147	0.172244	chr9-92606892-92608324
189.938	1.18221	0.63952	1.84859	0.0645174	0.172249	chr9-136094890-136095977
8.79013	1.13584	0.614445	1.84857	0.0645202	0.172255	chr5-89968688-89969702
1.48325	0.770452	0.416786	1.84856	0.0645216	0.172257	chr15-76405325-76406178
8.54093	0.965222	0.522151	1.84855	0.0645229	0.17226	chr4-25028603-25029517
15.8642	0.911797	0.493256	1.84853	0.064526	0.172266	chr5-111453739-111454686
44.4656	1.08167	0.585155	1.84852	0.0645269	0.172268	chr7-69256297-69257383
138.235	1.10223	0.596282	1.84851	0.064529	0.172272	chr17-40191167-40192142
98.1918	1.14347	0.618604	1.84847	0.0645338	0.172283	chr20-13219811-13220816
1.42841	0.708847	0.383482	1.84845	0.0645372	0.172291	chr13-48953841-48954681
36.5787	1.03467	0.559773	1.84838	0.0645476	0.172318	chr18-68660066-68661038
23.093	1.11845	0.6051	1.84837	0.0645495	0.172321	chr9-87950697-87952523
58.4733	1.10983	0.60044	1.84835	0.0645511	0.172324	chr8-124525527-124526597
29.1861	1.10119	0.59577	1.84835	0.0645524	0.172327	chr1-174743689-174744643
14.8525	1.18429	0.640738	1.84833	0.0645552	0.172333	chr16-32115590-32116734
480.725	1.0759	0.582099	1.8483	0.0645585	0.17234	chr7-43582570-43583532
68.7932	1.09103	0.590292	1.84829	0.0645599	0.172343	chr8-80084836-80085793
7.57492	1.15351	0.624095	1.84829	0.0645605	0.172343	chr11-88306156-88307198
17.8583	1.0419	0.56372	1.84825	0.0645657	0.172355	chr5-159052417-159053306
5.61814	1.06402	0.575695	1.84823	0.0645686	0.172361	chr8-25063933-25064885
96.0072	1.3723	0.742492	1.84823	0.0645687	0.172361	chr10-91163435-91164548
6.68156	0.957223	0.517915	1.84822	0.0645698	0.172363	chr22-33902744-33903678
3.82471	0.990117	0.53573	1.84816	0.0645788	0.172385	chr8-29398679-29399609
29.3546	1.2294	0.665212	1.84813	0.0645828	0.172393	chr10-71575364-71576697
23.2105	1.16626	0.631047	1.84814	0.0645827	0.172393	chr12-44397344-44398809
72.0123	1.05434	0.570492	1.84813	0.0645842	0.172396	chr5-124706462-124707604
3.12386	0.975741	0.52797	1.8481	0.0645881	0.172405	chr12-13621586-13622488
13.2904	1.04048	0.563001	1.84809	0.0645893	0.172407	chr1-26219885-26220926
4.09721	0.94612	0.511954	1.84806	0.0645939	0.172416	chr11-68137805-68138757
120.686	1.08599	0.587653	1.84801	0.0646003	0.172432	chr9-129252824-129254699
4.31248	0.870152	0.470867	1.84798	0.0646052	0.172444	chr4-113296319-113297254
1.38027	0.690773	0.373806	1.84794	0.0646106	0.172457	chr11-21628318-21629256
1.78499	0.966065	0.522782	1.84793	0.0646125	0.172461	chr2-45540927-45541644
14.3149	1.00011	0.541224	1.84787	0.0646207	0.172481	chr4-149986981-149987981
49.9314	1.0512	0.568872	1.84786	0.0646227	0.172485	chr6-90392902-90394065
30.4195	1.08143	0.585238	1.84785	0.0646237	0.172487	chr4-156767669-156768690
173.342	1.08148	0.585264	1.84784	0.0646248	0.172488	chr1-109532146-109533009
3.42344	0.922788	0.499401	1.84779	0.0646327	0.172508	chr4-186845076-186845826
11.9141	1.18215	0.639763	1.84779	0.0646333	0.172508	chr6-121430208-121431162
197.858	1.12928	0.611157	1.84778	0.0646347	0.172511	chr22-25564318-25565304
18.5248	1.16441	0.630171	1.84777	0.064636	0.172513	chr8-141100930-141101920
231.609	1.09288	0.591462	1.84776	0.0646368	0.172514	chr7-140062330-140063385
314.869	1.06568	0.576742	1.84776	0.0646375	0.172514	chr3-67654064-67655079
66.6332	1.24806	0.675451	1.84774	0.0646393	0.172517	chr19-18461431-18462508
2.39463	0.849465	0.45973	1.84775	0.0646389	0.172517	chr20-57818183-57819183
4.83311	0.997916	0.540074	1.84774	0.0646401	0.172517	chr2-240893233-240894163
163.276	1.17991	0.638574	1.84773	0.0646415	0.17252	chr2-239274387-239277198
8.9399	0.893479	0.483559	1.84771	0.064644	0.172525	chr10-61346712-61347642
29.1725	1.08692	0.58826	1.84768	0.0646481	0.172535	chrX-123833087-123834077
54.9961	1.02102	0.552608	1.84763	0.0646553	0.172553	chr4-167622419-167623385
31.7295	1.16602	0.631092	1.84762	0.0646571	0.172556	chr13-22939926-22940973
288.886	1.08441	0.586928	1.8476	0.0646606	0.172564	chr1-244460978-244461975
5.15203	1.09115	0.590589	1.84756	0.0646655	0.172575	chr1-200780503-200781623
4.08017	0.847897	0.458927	1.84757	0.0646653	0.172575	chr9-87650648-87651957
64.2099	1.06286	0.575281	1.84754	0.0646687	0.172582	chr7-3722108-3723166
31.6438	1.04913	0.567855	1.84754	0.0646696	0.172583	chrX-130916489-130917588
5.38806	0.937618	0.507499	1.84753	0.0646706	0.172584	chr17-67383792-67384673
67.1098	1.03139	0.558256	1.84751	0.0646729	0.172589	chr5-99032194-99033223
4.15761	1.03175	0.558455	1.8475	0.0646745	0.172591	chr2-42063586-42065285
19.9881	1.20432	0.651868	1.84749	0.0646763	0.172594	chr21-16185002-16186304
27.9312	1.12046	0.606484	1.84747	0.064679	0.1726	chr8-91224414-91225647
151.208	1.09197	0.591073	1.84743	0.0646848	0.172614	chr2-55223068-55224043
34.9366	1.0817	0.585517	1.84743	0.064685	0.172614	chr4-127415650-127416760
340.516	1.06078	0.574199	1.84741	0.0646877	0.172618	chr3-148991175-148992094
11.2111	1.00774	0.545488	1.84741	0.0646877	0.172618	chr22-44344174-44345100
163.074	1.07951	0.584369	1.84732	0.0647014	0.172652	chr9-98807207-98808242
1.53636	0.76113	0.412024	1.8473	0.064704	0.172658	chr20-43736669-43737581
41.1838	1.1075	0.599528	1.84728	0.0647067	0.172664	chr17-51298385-51299435
7.48267	0.96299	0.521303	1.84728	0.0647073	0.172664	chr9-82108718-82110320
1.40198	0.676164	0.366034	1.84727	0.064708	0.172664	chr2-44551044-44551927
11.4362	1.1246	0.608793	1.84726	0.0647094	0.172667	chr9-112573771-112575475
75.8531	1.15041	0.622768	1.84725	0.0647109	0.17267	chr11-57644510-57645459
30.7745	1.10568	0.59856	1.84724	0.0647122	0.172672	chr2-69076777-69078694
1.5196	0.739019	0.400071	1.84722	0.0647157	0.17268	chr4-37678692-37679390
47.153	1.06625	0.577228	1.84718	0.0647205	0.172691	chr12-89383469-89384763
56.0998	1.04645	0.566527	1.84714	0.0647271	0.172708	chr11-92851927-92854558
16.5115	0.93567	0.506558	1.84711	0.0647309	0.172716	chr10-132667100-132668157
7.54287	1.04599	0.566305	1.84705	0.0647404	0.17274	chr15-92499104-92500694
18.4691	1.12216	0.607552	1.84702	0.0647442	0.172748	chr8-100809339-100810419
7.73848	1.07224	0.580531	1.84699	0.0647483	0.172757	chr11-16015410-16016431
15.8438	1.2077	0.653877	1.84699	0.0647489	0.172758	chr22-30232499-30233492
23.1292	1.13474	0.614377	1.84698	0.0647502	0.17276	chr12-82743895-82744954
72.8507	1.06058	0.574249	1.84691	0.0647606	0.172786	chr1-120941921-120942946
328.853	1.10141	0.596356	1.8469	0.0647618	0.172788	chr9-97411581-97412537
3.31405	1.01081	0.547305	1.84689	0.0647634	0.17279	chr7-25310707-25311545
44.7799	1.02231	0.553533	1.84689	0.0647634	0.17279	chr15-49225293-49226299
6.94807	1.04679	0.566799	1.84685	0.064769	0.172803	chr20-35972257-35973217
147.136	1.17662	0.637103	1.84683	0.0647711	0.172808	chr11-61898862-61899859
100.288	1.18461	0.641444	1.84678	0.0647783	0.172826	chr11-2305046-2306001
20.2233	1.19359	0.646317	1.84675	0.0647833	0.172835	chr1-41876730-41877729
4.63753	1.07082	0.579842	1.84675	0.0647834	0.172835	chr2-128427038-128428011
400.159	1.0707	0.579771	1.84676	0.0647825	0.172835	chr8-58659015-58659982
73.7769	1.08166	0.585716	1.84673	0.064787	0.172844	chr6-125313761-125314756
58.9027	1.04354	0.56508	1.84672	0.0647883	0.172846	chr2-236321166-236322184
3.15745	0.832841	0.450987	1.84671	0.0647895	0.172848	chr6-22009946-22010553
7.86773	1.15478	0.625319	1.8467	0.0647911	0.172851	chr3-120737516-120738627
81.8288	1.12844	0.611068	1.84667	0.0647944	0.172858	chr3-194364355-194365439
75.2059	1.09152	0.591074	1.84667	0.0647954	0.17286	chr7-95690126-95691100
68.6422	1.03507	0.560514	1.84665	0.0647974	0.172863	chr2-33576668-33577829
14.1144	1.15123	0.623422	1.84662	0.0648018	0.172872	chr1-155747457-155748556
22.8344	1.19483	0.647035	1.84662	0.0648028	0.172874	chr8-23726410-23727435
35.3601	1.18589	0.642201	1.84661	0.064804	0.172876	chr15-85740664-85741695
399.254	1.09679	0.593954	1.8466	0.0648055	0.172878	chr1-226407524-226408556
12.0287	1.11135	0.60185	1.84656	0.0648105	0.17289	chr6-4600350-4601371
9.31516	0.905585	0.490425	1.84653	0.0648152	0.172902	chr19-47598527-47599303
11.2497	1.1827	0.64053	1.84644	0.0648279	0.172933	chr1-223479375-223480326
132.612	1.05621	0.572027	1.84643	0.0648298	0.172936	chr8-60653348-60654340
68.1614	1.10035	0.595933	1.84643	0.0648298	0.172936	chr8-140262287-140263487
23.0208	1.11743	0.605188	1.84642	0.0648306	0.172936	chr3-142568359-142569402
6.20565	1.03936	0.562916	1.84639	0.0648353	0.172948	chr5-4626558-4627382
67.8011	1.0637	0.576103	1.84637	0.0648388	0.172956	chr8-98157530-98158581
9.14109	1.14334	0.61924	1.84636	0.0648396	0.172956	chr4-49655127-49656598
4.42417	1.0148	0.54963	1.84632	0.0648451	0.17297	chr14-55047013-55047838
31.8507	1.06641	0.577585	1.84632	0.0648456	0.17297	chr11-26276468-26277452
70.8201	1.17248	0.635038	1.84631	0.0648471	0.172972	chr22-30754999-30756095
3.05254	0.908839	0.492254	1.84628	0.0648518	0.172982	chr5-159184636-159185602
50.2764	1.08561	0.588013	1.84623	0.0648593	0.173001	chr2-54899408-54900962
141.689	1.04844	0.567884	1.84622	0.0648605	0.173003	chr6-157381643-157382766
1.40151	0.69582	0.376896	1.84619	0.064865	0.173014	chr8-86711129-86712044
34.349	0.963436	0.521855	1.84618	0.0648664	0.173015	chr15-27601072-27602239
14.9183	1.1044	0.598207	1.84618	0.0648664	0.173015	chr18-62249202-62250219
15.8087	1.03445	0.560325	1.84616	0.0648684	0.173017	chr1-55034447-55035462
10.9466	1.15961	0.628127	1.84614	0.064872	0.173024	chr2-9269334-9270647
33.7372	1.07984	0.584919	1.84614	0.064872	0.173024	chr9-114805532-114806571
1.54068	0.764005	0.413853	1.84608	0.0648805	0.173042	chr1-79232385-79233233
5.79524	0.882297	0.477929	1.84608	0.0648799	0.173042	chr7-94414287-94415210
17.087	1.23062	0.66661	1.84608	0.0648804	0.173042	chr11-120522836-120523850
12.1471	1.19054	0.644904	1.84608	0.0648804	0.173042	chr17-34423649-34424642
19.2646	0.927152	0.502235	1.84605	0.0648843	0.173051	chr9-131854147-131855653
14.4061	1.03137	0.558694	1.84605	0.0648857	0.173053	chr2-129400566-129401669
77.7925	1.07668	0.58324	1.84603	0.0648872	0.173056	chr2-130873446-130874422
2.43442	0.839682	0.454859	1.84603	0.064888	0.173057	chr3-155420630-155421717
7.92862	1.13042	0.612355	1.84602	0.0648899	0.17306	chr5-75565689-75567446
12.8223	1.18564	0.642274	1.846	0.0648927	0.173066	chr1-244303147-244305098
6.6948	1.16551	0.631376	1.84599	0.0648941	0.173069	chr20-59190339-59191659
1.56078	0.801102	0.433973	1.84597	0.0648962	0.173073	chr3-108024016-108024899
38.7369	1.27287	0.689541	1.84597	0.0648971	0.173074	chr10-47047309-47048240
20.0084	1.07617	0.58299	1.84596	0.0648987	0.173077	chr20-31483759-31484860
8.4474	0.888329	0.481236	1.84593	0.0649017	0.173084	chr5-122111143-122112059
1.9091	0.830987	0.450176	1.84592	0.0649044	0.173089	chr2-19579566-19580776
22.0693	1.09494	0.593167	1.84591	0.0649047	0.173089	chr4-2794198-2795176
3.21935	0.885763	0.479852	1.84591	0.0649057	0.173091	chr17-80588769-80589693
41.7791	1.2448	0.674361	1.8459	0.0649065	0.173091	chr19-8578437-8579405
26.2988	1.19433	0.647028	1.84586	0.0649123	0.173105	chr8-22780970-22781975
122.371	1.05607	0.572132	1.84585	0.0649133	0.173107	chr12-26884548-26885548
31.4983	1.1964	0.648158	1.84585	0.0649144	0.173109	chr3-197377789-197378791
18.5463	1.13787	0.616453	1.84583	0.0649164	0.17311	chr5-81524031-81525191
27.9298	1.15594	0.626244	1.84584	0.0649159	0.17311	chr10-29541358-29542382
40.6879	1.11224	0.602568	1.84583	0.0649165	0.17311	chr16-29709982-29710939
1.44161	0.715908	0.387856	1.84581	0.0649196	0.173112	chr4-18676646-18677146
26.677	1.1838	0.641342	1.84582	0.0649187	0.173112	chr7-5690587-5691653
16.3855	0.911594	0.493871	1.84581	0.0649192	0.173112	chr8-20881122-20882072
14.24	0.909971	0.492991	1.84582	0.0649188	0.173112	chr19-48368707-48369610
19.284	1.15902	0.627925	1.84579	0.0649228	0.173119	chr8-105781372-105782477
25.3132	1.11977	0.606665	1.84578	0.0649248	0.173123	chr12-104473046-104474083
3.86282	0.883957	0.478915	1.84575	0.0649283	0.173131	chr1-81808498-81809416
14.429	1.15599	0.626324	1.84568	0.0649387	0.173158	chr1-100868111-100869087
1.93493	0.754784	0.408949	1.84567	0.0649407	0.173162	chr2-198657277-198658203
1.36405	0.666838	0.361301	1.84566	0.0649418	0.173163	chr1-175375284-175375831
58.5799	1.08131	0.585874	1.84564	0.0649441	0.173167	chr3-183468991-183470004
3.99063	1.01186	0.548244	1.84564	0.0649442	0.173167	chr12-65594204-65595182
18.0131	1.06337	0.576161	1.84562	0.0649481	0.173176	chr16-80390791-80391868
1.52039	0.75716	0.410252	1.8456	0.0649504	0.173181	chr3-31835867-31836636
2.26006	0.99466	0.538939	1.84559	0.0649517	0.173183	chr5-130126634-130127486
1.39732	0.709163	0.384249	1.84558	0.0649526	0.173184	chr1-74938298-74939024
23.093	1.12933	0.61191	1.84558	0.0649534	0.173185	chr4-75034309-75035668
3.98222	0.999627	0.541643	1.84555	0.0649581	0.173196	chr9-42443032-42444261
1.45569	0.705327	0.38218	1.84554	0.0649594	0.173198	chr18-5029357-5030267
76.8988	1.19935	0.64987	1.84552	0.0649624	0.173205	chr1-27402984-27404066
15.6093	0.899586	0.487445	1.84551	0.0649628	0.173205	chr12-111137712-111138751
11.3404	0.985201	0.533843	1.84549	0.0649667	0.173212	chr8-60671498-60672902
23.2304	1.13375	0.614343	1.84546	0.0649708	0.173222	chr8-103151678-103153026
49.3936	1.08422	0.587515	1.84544	0.0649737	0.173228	chr1-148038216-148039212
22.935	1.20319	0.651999	1.84538	0.0649823	0.17325	chr3-142947078-142948146
4.22826	0.916939	0.496887	1.84537	0.0649843	0.173254	chr2-46090768-46091734
6.95452	1.13134	0.613075	1.84536	0.0649852	0.173255	chrX-42165655-42166680
14.7738	1.06293	0.576003	1.84535	0.0649861	0.173256	chr5-54419370-54420261
87.0451	1.18575	0.642562	1.84534	0.0649875	0.173259	chr9-92140001-92140966
1.34667	0.651898	0.353269	1.84533	0.06499	0.173264	chr6-46412391-46413260
5.17685	1.07118	0.580485	1.84531	0.0649918	0.173268	chr22-49357566-49358517
213.915	1.17068	0.634412	1.84529	0.0649953	0.173274	chr12-26121935-26123636
9.65962	1.07325	0.581616	1.84529	0.0649952	0.173274	chr16-84940402-84942267
3.95443	0.893184	0.484035	1.84529	0.0649961	0.173275	chr20-15941805-15942717
9.81157	1.22911	0.666094	1.84525	0.0650012	0.173286	chr10-80186186-80187239
1.43493	0.733287	0.397394	1.84524	0.0650024	0.173288	chr2-142539999-142540731
17.5633	1.28863	0.698366	1.84522	0.0650062	0.173297	chr5-777324-778416
16.4652	1.16077	0.629079	1.84519	0.06501	0.173305	chr10-1732367-1733324
33.7964	1.12515	0.609782	1.84516	0.0650139	0.173315	chr11-12244946-12246776
23.5326	1.25468	0.679989	1.84515	0.0650152	0.173316	chr5-10701244-10702290
1.38191	0.71336	0.386612	1.84516	0.065015	0.173316	chr8-67390705-67391566
14.6889	1.12092	0.607501	1.84512	0.0650195	0.173326	chr14-103293643-103294781
46.269	1.04833	0.568169	1.8451	0.0650237	0.173327	chr1-146486255-146487239
1.83352	0.93958	0.509232	1.84509	0.0650243	0.173327	chr2-9118369-9119246
29.9483	1.12731	0.61097	1.84511	0.0650211	0.173327	chr3-32947351-32948386
29.5035	1.08335	0.587151	1.8451	0.0650229	0.173327	chr4-172369139-172370198
11.1291	0.869087	0.471027	1.84509	0.0650245	0.173327	chr7-216378-217295
1.35407	0.664958	0.360393	1.84509	0.0650245	0.173327	chr7-97401163-97402085
8.95648	1.09765	0.594895	1.84511	0.0650214	0.173327	chr10-2610724-2611642
7.18123	1.02425	0.555115	1.84511	0.0650217	0.173327	chr11-12472230-12473237
1.36308	0.6874	0.372554	1.8451	0.0650227	0.173327	chr13-20521307-20522101
7.67202	1.0154	0.550328	1.84508	0.0650259	0.173329	chr12-93247137-93248125
10.1472	0.879012	0.476411	1.84507	0.0650273	0.173332	chr20-53195696-53197241
27.9445	1.11945	0.606733	1.84505	0.0650297	0.173336	chr8-87831712-87833040
129.954	1.1087	0.600904	1.84505	0.06503	0.173336	chr18-62583986-62584983
4.07572	0.899966	0.487777	1.84503	0.0650327	0.17334	chr3-89238561-89239429
2.88653	0.917269	0.497156	1.84503	0.0650327	0.17334	chr4-17490131-17491007
60.7147	1.2217	0.662152	1.84504	0.0650318	0.17334	chr12-124413207-124414478
6.02946	1.07956	0.58512	1.84502	0.0650352	0.173345	chr3-71040800-71041763
78.8573	1.16763	0.632859	1.845	0.0650375	0.17335	chr5-172547942-172549054
17.5514	1.17642	0.637626	1.845	0.0650381	0.17335	chr5-179171430-179172982
160.929	1.0888	0.590156	1.84493	0.0650482	0.173376	chr1-34865602-34867392
2.82359	0.862561	0.467542	1.84488	0.0650544	0.173391	chr2-195238176-195239202
2.28424	0.833304	0.451684	1.84488	0.0650547	0.173391	chr4-40825002-40825926
26.7804	1.21999	0.661304	1.84483	0.0650624	0.173408	chr9-130765649-130767449
107.356	1.1144	0.604065	1.84483	0.0650624	0.173408	chr19-2307697-2308672
460.12	1.07344	0.581871	1.8448	0.0650663	0.173417	chr17-35088827-35089806
5.92052	1.14887	0.622764	1.84479	0.0650675	0.173419	chr22-18730151-18731070
4.9506	1.03121	0.558989	1.84478	0.0650689	0.173422	chrX-75892736-75893771
14.2484	0.873873	0.473704	1.84477	0.0650717	0.173428	chr11-115188787-115189700
105.414	1.09021	0.590982	1.84475	0.0650738	0.173432	chr22-50620146-50621146
42.8599	1.15443	0.625808	1.8447	0.0650808	0.173449	chr10-122158896-122160000
139.567	1.44246	0.781948	1.8447	0.0650814	0.17345	chr14-103520749-103521822
12.5079	1.17907	0.639177	1.84467	0.0650861	0.173461	chr3-178078620-178079637
13.744	1.14882	0.622781	1.84466	0.0650875	0.173463	chr7-80150486-80151775
7.28343	1.09621	0.594276	1.84462	0.0650929	0.173476	chr5-138401296-138402395
91.51	1.09431	0.593247	1.8446	0.0650952	0.17348	chr3-10224507-10225486
2.669	0.904633	0.490422	1.8446	0.0650958	0.17348	chr4-72387916-72389135
334.944	1.07305	0.581731	1.84458	0.065099	0.173487	chr3-58332436-58333446
8.59696	1.10512	0.599119	1.84457	0.0651001	0.173488	chr2-47857620-47858533
42.4308	1.06958	0.579855	1.84457	0.0651002	0.173488	chr7-137626055-137627145
53.9086	1.15694	0.627221	1.84455	0.0651023	0.173492	chr1-1631706-1632681
3.38834	0.873691	0.473663	1.84454	0.0651042	0.173496	chr10-87594769-87595633
24.2086	1.16081	0.62933	1.84452	0.0651077	0.173504	chr15-56835337-56836353
21.7623	0.934348	0.506561	1.84449	0.0651117	0.173513	chr2-239830732-239831780
55.8526	1.21856	0.660665	1.84445	0.0651177	0.173528	chr17-77435807-77436874
191.288	1.08997	0.59095	1.84443	0.0651198	0.173532	chr20-45436565-45437498
5.40613	1.06781	0.578945	1.84441	0.0651233	0.17354	chr10-6139942-6140919
245.987	1.02899	0.557902	1.84439	0.0651261	0.173546	chr18-62524113-62525220
164.669	1.10505	0.599143	1.84439	0.0651268	0.173547	chr5-114055099-114056684
3.75811	0.936727	0.507885	1.84437	0.0651298	0.173554	chr13-99004090-99005285
1.40238	0.687483	0.372748	1.84436	0.0651303	0.173554	chr11-33449117-33449979
21.3898	1.12189	0.608288	1.84434	0.0651343	0.173563	chr5-61820533-61821602
114.513	1.13583	0.615857	1.84431	0.0651379	0.173571	chr22-45880515-45881639
7.617	1.06202	0.575848	1.84428	0.0651427	0.173583	chr13-105278620-105279767
1.40038	0.824569	0.447103	1.84425	0.0651468	0.173592	chr18-51583465-51584038
6.24914	0.956214	0.51849	1.84423	0.06515	0.1736	chr19-50703902-50704748
7.80268	1.15051	0.623851	1.84421	0.0651528	0.173606	chr1-41162724-41163590
1.54935	0.910954	0.493962	1.84418	0.0651569	0.173615	chr14-67400087-67400631
1.35496	0.673512	0.365212	1.84416	0.0651591	0.17362	chr5-113316507-113317364
7.81935	1.00396	0.544403	1.84414	0.0651624	0.173627	chr19-17394759-17395626
4.62043	0.897347	0.4866	1.84412	0.0651662	0.173636	chr6-161094771-161095696
7.86602	0.926603	0.502465	1.84411	0.0651665	0.173636	chr16-27578493-27579505
338.1	1.09479	0.593696	1.84403	0.0651789	0.173667	chr7-94509560-94510632
68.238	1.08662	0.589263	1.84403	0.0651792	0.173667	chr19-8158143-8159145
25.8023	1.0411	0.564587	1.84401	0.0651823	0.173674	chr12-132602293-132603381
38.3117	1.2141	0.658411	1.84398	0.0651857	0.173681	chr4-184745469-184746434
11.7214	1.22764	0.66576	1.84397	0.0651874	0.173685	chr1-85360709-85361713
326.246	1.12655	0.610945	1.84394	0.0651912	0.173692	chr3-197002544-197003491
5.38527	0.934342	0.506708	1.84395	0.065191	0.173692	chr15-69055963-69056880
1.34853	0.68805	0.373149	1.8439	0.065197	0.173705	chr4-113025253-113026063
29.0732	1.06164	0.575761	1.84389	0.0651986	0.173708	chr1-185680252-185681666
222.039	1.07487	0.582941	1.84388	0.0652009	0.173713	chr14-90397657-90398711
62.926	1.14289	0.61983	1.84387	0.065202	0.173714	chrX-17375600-17376635
65.0179	1.10972	0.601852	1.84384	0.0652067	0.173726	chr1-89804363-89805318
5.05704	0.879492	0.476994	1.84382	0.0652092	0.173731	chr17-76191649-76192593
14.3489	1.12685	0.611159	1.8438	0.0652125	0.173737	chr2-110156929-110157919
7.43041	0.913231	0.4953	1.84379	0.0652131	0.173737	chr9-119002762-119003670
35.9928	1.07079	0.580751	1.8438	0.0652128	0.173737	chr11-57751380-57752354
14.2704	0.933832	0.506478	1.84377	0.065216	0.173744	chr9-119997720-119998711
39.0247	1.24224	0.673759	1.84375	0.0652193	0.173751	chr6-158030996-158032543
8.04639	1.1043	0.598949	1.84373	0.0652228	0.173759	chr17-10730940-10731800
8.48747	0.924349	0.501357	1.84369	0.0652276	0.173771	chr5-135271754-135272689
8.57563	1.1806	0.640348	1.84369	0.0652281	0.173771	chr7-43612308-43613970
1.34612	0.695095	0.377022	1.84364	0.0652349	0.173788	chr3-115361497-115362407
25.4449	1.1703	0.634781	1.84364	0.0652363	0.17379	chr2-96097928-96099390
46.4221	1.03172	0.559614	1.84362	0.0652386	0.173795	chr4-144174144-144175203
58.8634	1.11343	0.603941	1.8436	0.0652412	0.1738	chr14-99590565-99591553
38.9081	1.1044	0.59905	1.84358	0.0652438	0.173806	chr10-23315752-23317665
5.61267	0.938042	0.508818	1.84357	0.0652455	0.173809	chr5-102836581-102837526
161.255	1.07466	0.582931	1.84355	0.0652483	0.173815	chr11-125062725-125063714
67.7101	1.17496	0.637342	1.84353	0.0652515	0.173822	chr16-58020432-58021412
7.74836	0.908323	0.49272	1.84349	0.0652577	0.173838	chr5-158992038-158992965
72.0907	1.02468	0.555847	1.84346	0.0652614	0.173846	chr18-623564-624591
222.41	1.06885	0.579819	1.84341	0.0652689	0.173864	chr5-114360680-114361607
103.12	1.28405	0.696565	1.84341	0.0652698	0.173865	chr3-9932542-9933225
4.60249	1.06782	0.579272	1.84338	0.0652739	0.173874	chr3-62823321-62824238
3.28481	1.01836	0.55245	1.84335	0.0652775	0.173882	chr22-29600795-29601234
74.7466	1.30269	0.7067	1.84333	0.0652802	0.173887	chr3-10191749-10192672
49.4995	1.14914	0.623404	1.84334	0.06528	0.173887	chr6-159233371-159234427
150.083	1.10335	0.598568	1.84332	0.0652824	0.173892	chr1-44594855-44595811
73.7814	1.08933	0.590963	1.84331	0.065284	0.173895	chr4-80206561-80209203
9.64807	1.13264	0.614465	1.84329	0.065286	0.173897	chr9-124757621-124758624
195.376	1.07874	0.585225	1.84329	0.0652873	0.173898	chr2-61144544-61145496
1.76296	0.961968	0.521877	1.84329	0.0652872	0.173898	chr3-183987166-183987750
34.0807	1.14593	0.621681	1.84328	0.0652879	0.173898	chr14-69657566-69658721
13.0835	1.21162	0.657326	1.84326	0.0652913	0.173906	chr18-23487639-23488804
3.63873	0.99477	0.539686	1.84324	0.0652945	0.173912	chr9-78745842-78746734
2.93635	0.902571	0.489666	1.84324	0.0652944	0.173912	chr10-131425913-131426801
4.56931	0.940312	0.510148	1.84321	0.0652977	0.173919	chr9-128145651-128146725
3.38809	1.03311	0.5605	1.8432	0.0653	0.173924	chr17-43976872-43977721
29.2001	1.04045	0.564483	1.84319	0.0653006	0.173924	chr15-91975103-91976203
1.49152	0.716804	0.388902	1.84315	0.0653072	0.173941	chr9-22356774-22357670
5.18774	0.925885	0.502343	1.84313	0.0653098	0.173946	chr14-48373764-48374675
49.7761	1.09818	0.595833	1.8431	0.0653144	0.173955	chr1-28090924-28091838
6.82998	1.15775	0.628154	1.8431	0.0653147	0.173955	chr9-89686436-89687629
168.829	1.0685	0.57974	1.84307	0.0653194	0.173966	chr19-48513287-48514358
6.75271	1.11864	0.60695	1.84305	0.0653219	0.173968	chr2-172050428-172051399
34.4456	1.24851	0.677415	1.84305	0.0653211	0.173968	chr8-41658941-41660771
5.99575	1.03809	0.563243	1.84305	0.0653217	0.173968	chr9-114583250-114584224
7.56874	1.07914	0.585522	1.84304	0.0653231	0.17397	chr12-76454446-76456477
25.7846	1.09879	0.596188	1.84303	0.065325	0.173973	chr11-13782316-13783334
7.14415	1.22229	0.663208	1.843	0.0653295	0.173984	chr10-344574-345606
72.4598	1.31104	0.71137	1.84298	0.0653313	0.173988	chr17-17724280-17725376
249.979	1.07028	0.580737	1.84296	0.0653346	0.173995	chr7-99918991-99919952
58.9404	1.19808	0.650098	1.84293	0.0653397	0.174007	chr22-45227471-45228808
2.81147	0.895972	0.486178	1.84289	0.0653453	0.17402	chr3-108179847-108180764
13.3748	1.19493	0.648403	1.84289	0.0653457	0.17402	chr17-26937554-26938480
75.104	1.04541	0.567294	1.84281	0.0653572	0.17405	chr1-158117671-158118646
7.85837	0.943223	0.511842	1.8428	0.0653578	0.17405	chr16-48869880-48870815
52.1955	1.04092	0.56487	1.84276	0.0653634	0.174064	chr8-125556180-125557582
4.83445	0.940808	0.510545	1.84275	0.0653652	0.174067	chr18-75827393-75828212
138.629	1.19357	0.647716	1.84274	0.0653672	0.174071	chr6-36758873-36759910
1.43782	0.756664	0.410621	1.84273	0.0653685	0.174073	chr9-18061471-18062326
2.08206	0.900755	0.488819	1.84272	0.0653702	0.174077	chr2-8691502-8692453
14.4019	0.953251	0.517319	1.84268	0.0653764	0.174092	chr5-179801527-179802465
31.7917	1.08061	0.586446	1.84264	0.0653817	0.174103	chr2-138828903-138829971
16.1334	1.1194	0.607518	1.84258	0.0653909	0.174125	chr6-33613199-33614362
8.62304	0.952291	0.516831	1.84256	0.0653934	0.174131	chr17-43041761-43042752
69.1328	1.09108	0.592161	1.84254	0.0653961	0.174136	chr1-84433449-84434561
1.76742	0.952284	0.516836	1.84253	0.0653982	0.174141	chr5-181091835-181092653
159.38	1.07563	0.583779	1.84252	0.0653987	0.174141	chr14-70908058-70909028
294.64	1.08268	0.587617	1.84249	0.065403	0.174149	chr3-184583265-184584181
71.0931	1.10598	0.600276	1.84245	0.0654088	0.174163	chr14-68780512-68781613
119.996	1.23247	0.668932	1.84245	0.0654098	0.174165	chr4-825268-826338
3.14278	0.905408	0.491417	1.84244	0.0654103	0.174165	chr3-134018131-134019043
16.4188	1.11284	0.604007	1.84242	0.0654133	0.174171	chr1-83856850-83857790
2.60101	0.856932	0.465113	1.84242	0.0654139	0.174172	chr13-66098981-66099862
4.65068	0.887991	0.481975	1.8424	0.0654164	0.174176	chr2-24902914-24904030
10.8581	0.997883	0.541624	1.84239	0.065418	0.174176	chr3-58633257-58634314
511.591	1.05926	0.574935	1.84239	0.0654177	0.174176	chr4-173168171-173170320
19.3257	1.09361	0.593585	1.84239	0.0654183	0.174176	chr6-87122171-87123229
8.91421	1.12513	0.61069	1.8424	0.0654172	0.174176	chr6-107241317-107242428
3.15598	0.904543	0.490962	1.84239	0.0654183	0.174176	chr11-20097304-20098488
136.402	1.01577	0.551335	1.84237	0.0654205	0.17418	chr1-59916768-59917738
1.52181	0.896961	0.486854	1.84236	0.0654223	0.174183	chr14-91430095-91430959
10.6195	1.15007	0.624238	1.84236	0.0654224	0.174183	chr21-13379645-13381157
43.7071	1.12501	0.610638	1.84235	0.0654242	0.174186	chr12-53739077-53740220
3.32419	0.85755	0.465472	1.84233	0.0654276	0.174193	chr5-148658157-148659022
81.7461	1.10605	0.60036	1.84232	0.0654289	0.174195	chr16-50693032-50694025
81.5499	1.09146	0.592444	1.8423	0.0654308	0.174198	chr20-1965379-1966473
6.36622	1.0572	0.573852	1.84229	0.0654331	0.174203	chr15-88066429-88067652
54.1989	1.14109	0.619392	1.84227	0.0654353	0.174207	chr1-93843885-93844885
8.03715	0.950208	0.515781	1.84227	0.0654355	0.174207	chr14-102218406-102219248
1.45292	0.840589	0.456287	1.84224	0.0654402	0.174217	chr14-96283140-96283577
12.2224	1.16966	0.63492	1.84221	0.065444	0.174226	chr17-63447274-63447985
14.0419	1.22307	0.663925	1.84219	0.0654479	0.174233	chr22-46601666-46602710
9.80243	0.980662	0.532349	1.84214	0.0654545	0.17425	chr12-54997819-54998782
97.9142	1.11833	0.607088	1.84213	0.0654563	0.174253	chr1-1504544-1506464
7.99576	0.977932	0.530874	1.84212	0.0654581	0.174255	chr3-41184153-41185061
62.3967	1.01091	0.548777	1.84212	0.0654581	0.174255	chr7-119269679-119270691
118.891	1.30312	0.707411	1.8421	0.0654601	0.174259	chr17-28725568-28726495
230.212	1.11192	0.603622	1.84208	0.0654634	0.174265	chr19-52296677-52297689
2.20707	0.830404	0.450797	1.84208	0.0654633	0.174265	chrX-6930006-6930978
129.511	1.04102	0.565135	1.84207	0.0654656	0.17427	chr21-31514324-31515341
33.008	1.05714	0.573897	1.84205	0.0654684	0.174275	chr8-71810495-71811512
16.9034	1.12096	0.60854	1.84204	0.0654689	0.174275	chr9-117655655-117656714
5.48303	0.942121	0.511455	1.84204	0.0654692	0.174275	chr15-68504100-68505022
18.9326	0.968327	0.525698	1.84198	0.0654777	0.174297	chr11-69511391-69512370
19.482	1.13092	0.613984	1.84194	0.0654833	0.17431	chr6-76451717-76452846
21.3817	1.15698	0.62813	1.84194	0.0654837	0.17431	chr10-26879313-26880341
9.80699	1.08695	0.59012	1.84192	0.0654872	0.174318	chr15-50675237-50676181
13.6779	1.14055	0.619224	1.8419	0.0654899	0.174324	chr14-63273327-63274650
22.9268	1.07954	0.586106	1.84189	0.0654907	0.174325	chr7-37947396-37948546
107.671	1.00186	0.543932	1.84189	0.0654913	0.174325	chr7-51153859-51154833
181.543	1.08917	0.591336	1.84188	0.0654933	0.174329	chr2-88169927-88170910
48.4468	1.15932	0.629428	1.84186	0.065496	0.174335	chr1-204502893-204503851
3.88543	0.906115	0.49196	1.84185	0.0654976	0.174337	chr1-40871937-40872830
2.89776	0.848455	0.460655	1.84185	0.0654978	0.174337	chr14-45400840-45401803
241.172	1.08861	0.591054	1.8418	0.0655039	0.174351	chr17-47840764-47841763
140.483	1.30438	0.708212	1.84179	0.0655059	0.174355	chr6-136792180-136793338
1.3788	0.647363	0.351489	1.84177	0.0655083	0.17436	chr8-10882113-10882921
35.347	1.03818	0.563688	1.84176	0.0655104	0.174363	chr6-26607085-26608121
23.1455	1.22667	0.66603	1.84176	0.06551	0.174363	chr19-16442314-16443397
3.09338	0.914976	0.496796	1.84175	0.0655112	0.174363	chr18-52713153-52714062
39.8208	1.07515	0.583765	1.84175	0.0655123	0.174365	chr16-78984711-78985797
30.5878	1.13821	0.618011	1.84173	0.065514	0.174368	chr2-119288519-119289789
40.8765	1.15581	0.627567	1.84173	0.0655148	0.174369	chr20-63178805-63179763
11.7442	1.18281	0.642231	1.84172	0.0655156	0.17437	chr13-90658173-90659306
37.4345	1.1354	0.616496	1.84171	0.0655182	0.174375	chr6-52639789-52640741
29.7089	1.01354	0.550327	1.8417	0.0655185	0.174375	chr7-100508993-100509964
78.3861	1.15865	0.629119	1.8417	0.0655191	0.174375	chr17-45150894-45152636
7.53033	1.13736	0.617566	1.84169	0.0655209	0.174379	chr3-179662799-179663764
25.5246	1.16695	0.633638	1.84167	0.0655234	0.174384	chr8-130052583-130053625
5.51271	1.08448	0.588861	1.84166	0.0655243	0.174385	chr11-95161008-95161923
5.72056	0.904836	0.491319	1.84165	0.0655267	0.17439	chr2-160253522-160254486
3.03671	0.864993	0.469698	1.84159	0.0655348	0.174409	chr6-5771645-5772633
67.227	1.07567	0.584101	1.84158	0.0655371	0.174414	chr2-241728271-241729241
3.74188	0.928907	0.504417	1.84155	0.0655415	0.174423	chr6-143970403-143971359
48.4412	1.13788	0.617896	1.84155	0.0655416	0.174423	chr10-130127427-130128395
4.2837	0.884945	0.480556	1.8415	0.0655479	0.174432	chr2-132923578-132924492
7.89641	1.08248	0.587822	1.8415	0.0655481	0.174432	chr7-32500735-32502072
5.81852	1.1224	0.609504	1.84151	0.0655475	0.174432	chr7-51611672-51613067
1.56062	0.778281	0.422632	1.84151	0.0655468	0.174432	chr8-98923614-98924464
1.36467	0.697656	0.378849	1.84152	0.0655457	0.174432	chr9-32324149-32324990
12.9901	1.23678	0.671616	1.8415	0.0655479	0.174432	chr12-56500896-56501975
16.4581	1.24855	0.678012	1.84148	0.0655511	0.174439	chr2-160207782-160209626
5.29019	0.875935	0.475685	1.84142	0.0655601	0.174461	chr3-150960512-150961471
2.83091	0.870229	0.472586	1.84142	0.0655601	0.174461	chr21-30579137-30579945
198.771	1.05859	0.574888	1.84138	0.0655666	0.174475	chr5-88268366-88269391
6.92945	1.0403	0.564955	1.84138	0.0655662	0.174475	chr6-126054011-126055473
25.2462	0.905082	0.491527	1.84137	0.0655676	0.174476	chr1-44637744-44638631
17.7	1.23575	0.671107	1.84137	0.065568	0.174476	chr6-35391389-35393707
9.93658	1.00763	0.547231	1.84133	0.065573	0.174487	chr3-32177147-32178397
1.38136	0.690324	0.374905	1.84133	0.0655728	0.174487	chr10-118869725-118870312
33.0602	1.13944	0.618819	1.84131	0.0655759	0.174492	chr6-111590387-111592046
73.3873	1.16009	0.630034	1.84131	0.0655759	0.174492	chr12-57831159-57832171
95.9115	1.04634	0.568263	1.8413	0.0655783	0.174497	chr2-24230482-24232194
45.6346	1.23079	0.668446	1.84127	0.0655827	0.174506	chr5-133944017-133945008
8.92044	0.909534	0.493973	1.84126	0.0655832	0.174506	chr8-137525554-137526506
71.7201	1.21364	0.659136	1.84126	0.0655828	0.174506	chr16-34581951-34582738
39.7151	1.24107	0.674035	1.84125	0.0655845	0.174508	chr5-14269867-14270827
11.6475	1.15524	0.627437	1.84121	0.0655915	0.174525	chr20-6140662-6141781
36.1665	1.12504	0.611037	1.84119	0.0655932	0.174529	chr2-70685387-70686484
21.8919	1.1647	0.63258	1.84118	0.0655947	0.174531	chr17-58357960-58358957
6.1925	0.871497	0.473339	1.84117	0.0655968	0.174536	chr12-95590349-95591488
4.1187	1.04087	0.565345	1.84112	0.0656041	0.174554	chr1-34087678-34088606
1.34192	0.653993	0.355218	1.8411	0.0656063	0.174558	chr5-108193123-108193830
3.73832	1.03075	0.559865	1.84108	0.0656103	0.174566	chr6-147499868-147501556
38.7086	1.06871	0.580479	1.84108	0.0656102	0.174566	chr20-44217061-44218113
1.42271	0.866915	0.470883	1.84104	0.0656154	0.174579	chr13-18230384-18231302
3.16418	0.889841	0.483338	1.84103	0.0656167	0.174579	chr2-207239043-207240546
77.2943	1.05981	0.575662	1.84104	0.0656164	0.174579	chr3-124995210-124996290
334.815	1.06817	0.580207	1.84102	0.0656191	0.174584	chr11-35662342-35663342
317.969	1.08668	0.590264	1.84101	0.0656198	0.174585	chr15-41659973-41660944
174.675	1.14167	0.620137	1.841	0.0656211	0.174587	chr22-38113392-38115228
28.7113	1.1941	0.648618	1.84099	0.0656227	0.17459	chr1-206726030-206726951
16.2702	1.22731	0.666657	1.84099	0.0656237	0.174591	chr1-223696145-223697134
4.79831	0.904173	0.491137	1.84098	0.0656247	0.174593	chr8-8548162-8549145
68.0798	1.18842	0.645547	1.84096	0.0656276	0.174599	chr2-64330584-64331590
319.271	1.08061	0.586996	1.84091	0.0656349	0.174617	chr1-234373035-234374028
50.7381	1.00945	0.548344	1.8409	0.0656356	0.174618	chr6-125952892-125953917
125.486	1.10238	0.598836	1.84088	0.0656395	0.174627	chr15-74127272-74128243
24.9734	1.1053	0.600419	1.84087	0.06564	0.174627	chr8-24244601-24245664
1.3978	0.669406	0.363638	1.84086	0.0656421	0.174631	chr5-83363545-83364355
87.468	1.34963	0.73316	1.84084	0.0656455	0.174639	chr6-43172052-43173149
1.527	0.747789	0.406231	1.8408	0.065651	0.174652	chr10-11657301-11658207
74.8348	1.15633	0.628168	1.84079	0.0656523	0.174654	chr11-72430697-72431666
2.91999	0.980336	0.532566	1.84078	0.0656539	0.174657	chr6-52231151-52232181
43.6687	1.18994	0.64644	1.84076	0.0656561	0.174662	chr3-58173432-58174412
3.46495	1.06155	0.576703	1.84072	0.0656619	0.174676	chr18-7022996-7023913
2.74472	0.928104	0.504219	1.84067	0.0656694	0.174694	chr21-38494478-38495370
5.67076	1.00764	0.547444	1.84063	0.0656752	0.174709	chr13-32117280-32118252
40.7018	1.06122	0.576557	1.84062	0.0656779	0.174714	chr2-127593450-127594789
341.316	1.29969	0.706118	1.84061	0.0656793	0.174717	chr17-57986704-57988852
48.9279	1.06394	0.578041	1.84059	0.0656811	0.17472	chr10-103244415-103245375
8.63722	0.932242	0.506491	1.84059	0.0656818	0.174721	chr10-13938738-13939851
2.3914	0.811812	0.441063	1.84058	0.0656828	0.174722	chr3-159237007-159237925
1.5711	0.800845	0.435105	1.84058	0.0656836	0.174723	chr4-117686830-117687693
35.7263	1.02564	0.557241	1.84056	0.0656861	0.174728	chr13-76570209-76571245
35.7221	1.22716	0.666742	1.84053	0.0656906	0.174737	chr2-239230020-239231731
3.98309	0.923347	0.501675	1.84053	0.0656908	0.174737	chr5-72769605-72770556
118.277	1.18966	0.64637	1.84053	0.065691	0.174737	chr22-38768561-38769513
28.5248	1.05274	0.571992	1.84048	0.0656972	0.174752	chr7-100204480-100205558
41.4973	1.17211	0.636865	1.84043	0.0657047	0.174771	chr9-114507475-114508452
8.24168	1.16997	0.635716	1.84039	0.0657108	0.174786	chr8-119885993-119886956
23.7472	1.14306	0.621108	1.84036	0.0657159	0.174798	chr10-100114708-100115666
19.9017	1.14286	0.621009	1.84034	0.065719	0.174805	chr16-3870760-3871676
10.2969	0.934655	0.507878	1.84031	0.0657221	0.174812	chr3-64889765-64890704
73.1414	1.04348	0.567027	1.84027	0.0657286	0.174828	chr6-106085825-106086754
16.6728	1.16622	0.633728	1.84026	0.0657301	0.174831	chr9-27108713-27109893
6.04105	1.16341	0.632205	1.84025	0.065732	0.174834	chr1-22212302-22213259
36.1086	1.04132	0.565859	1.84024	0.0657331	0.174835	chr3-176813925-176814974
2.46864	0.834559	0.453505	1.84024	0.0657329	0.174835	chr18-8302974-8303875
69.9305	1.18677	0.644903	1.84023	0.0657344	0.174837	chr10-73643841-73644791
10.3129	1.10409	0.599977	1.84022	0.0657353	0.174838	chr1-1517939-1519116
150.999	1.1688	0.635145	1.84021	0.0657379	0.174843	chr22-37660864-37661908
23.6349	1.05539	0.573523	1.84019	0.0657397	0.174847	chr8-74314804-74315927
22.249	1.20609	0.655435	1.84014	0.0657474	0.174866	chr3-64815093-64816423
38.1464	1.08843	0.591494	1.84014	0.0657482	0.174867	chr9-84101747-84102774
15.0884	1.22574	0.66612	1.84011	0.0657515	0.174873	chr3-38460405-38461520
1.34462	0.652606	0.354655	1.84011	0.0657514	0.174873	chr17-53462194-53463027
19.8557	1.16481	0.633016	1.8401	0.0657535	0.174877	chr10-13056136-13057104
17.2717	1.12336	0.610496	1.84008	0.0657565	0.174884	chr4-27054851-27055897
5.98708	1.10389	0.599938	1.84001	0.0657666	0.174909	chr5-142492689-142493582
41.9412	1.04078	0.565641	1.84	0.0657684	0.174913	chrX-17548865-17549926
77.4258	1.06281	0.577617	1.83999	0.0657696	0.174915	chr7-130485939-130487036
3.11796	0.886815	0.48198	1.83994	0.0657765	0.174932	chr11-134017601-134018598
12.8287	0.900959	0.489673	1.83992	0.0657799	0.174938	chr8-25907488-25908423
12.6909	1.04957	0.570445	1.83992	0.0657797	0.174938	chr15-71411642-71412629
21.3331	1.23864	0.67321	1.8399	0.0657824	0.174943	chr6-87066214-87067223
2.56027	0.865223	0.470268	1.83985	0.06579	0.174962	chr14-92307281-92308289
267.687	1.08366	0.588998	1.83983	0.0657926	0.174968	chr16-2500971-2501982
50.1429	1.0431	0.566957	1.83983	0.0657933	0.174968	chr13-50393239-50394245
12.9895	0.988673	0.537375	1.83982	0.0657948	0.174971	chr2-2731022-2732025
14.764	1.19856	0.651461	1.83981	0.0657967	0.174975	chr12-116441006-116442027
4.20235	0.891439	0.484537	1.83977	0.0658013	0.174986	chr15-78456954-78457801
6.84338	0.909678	0.494462	1.83973	0.0658076	0.175	chr6-16781292-16782715
4.49696	0.951596	0.51725	1.83972	0.0658093	0.175003	chr4-183790304-183791282
154.649	1.08597	0.590293	1.83972	0.06581	0.175003	chr2-200712813-200713802
74.9499	1.05505	0.5735	1.83967	0.065816	0.175018	chr9-99266223-99267189
31.5875	1.12494	0.611492	1.83966	0.0658187	0.175024	chr11-128496874-128497917
232.58	1.06012	0.576276	1.83961	0.0658251	0.17504	chrX-38803554-38804524
7.73619	0.903862	0.491336	1.8396	0.0658267	0.175041	chr6-136502575-136503814
1.589	0.787274	0.427959	1.8396	0.0658266	0.175041	chr20-19566254-19567198
1.65055	0.815947	0.443552	1.83957	0.0658309	0.175051	chr8-86304286-86304881
2.75272	1.0865	0.590634	1.83955	0.0658336	0.175057	chr13-113337648-113338996
216.15	1.09741	0.596566	1.83954	0.0658359	0.175061	chr1-24847811-24848833
5.86482	1.09767	0.596722	1.83949	0.0658427	0.175078	chr22-41307847-41308965
51.1849	1.27763	0.694563	1.83947	0.065846	0.175086	chr22-48943499-48944445
1.47865	0.867983	0.471867	1.83947	0.0658468	0.175087	chr8-26960456-26961224
1.52303	0.75073	0.408131	1.83944	0.0658512	0.175097	chr4-149141494-149142316
314.499	1.12457	0.611366	1.83943	0.0658518	0.175097	chr17-75632658-75633688
135.495	1.08921	0.59216	1.83939	0.0658581	0.175113	chr20-31587422-31588428
2.91377	0.92769	0.504356	1.83936	0.0658628	0.175124	chr5-2907912-2908748
193.576	1.08132	0.587886	1.83934	0.0658657	0.17513	chr9-33043931-33044945
20.3461	1.19552	0.649978	1.83932	0.0658676	0.175134	chrX-69509952-69511039
28.74	1.12037	0.609133	1.83929	0.0658726	0.175146	chr13-35499357-35500692
72.6152	1.05453	0.573349	1.83924	0.0658802	0.175165	chr9-100714385-100715372
43.9582	1.14797	0.624161	1.83923	0.0658815	0.175167	chr8-28941380-28942513
35.0168	1.09705	0.596485	1.8392	0.065886	0.175173	chr6-118319391-118320513
27.4895	1.27042	0.690743	1.8392	0.0658855	0.175173	chr7-139660468-139661577
1.92458	0.952597	0.517942	1.8392	0.0658862	0.175173	chr15-77221035-77221946
15.3105	1.16344	0.632578	1.8392	0.0658852	0.175173	chrX-131061055-131062075
11.852	1.15671	0.628938	1.83915	0.0658927	0.175187	chr18-12046029-12047190
20.9325	1.24433	0.676577	1.83916	0.0658924	0.175187	chr22-18057306-18058254
304.18	1.073	0.583424	1.83915	0.0658932	0.175188	chr1-155322811-155323815
4.70214	0.988157	0.537307	1.83909	0.0659014	0.175207	chr5-1518416-1519324
513.841	1.06634	0.579816	1.83909	0.0659014	0.175207	chr9-4984545-4985555
122.218	1.0853	0.590139	1.83906	0.0659069	0.175219	chr9-131349676-131350716
8.84541	1.15968	0.630587	1.83906	0.065907	0.175219	chr18-10366445-10367421
243.269	1.25347	0.681583	1.83905	0.0659077	0.175219	chr11-118607160-118608792
1.74955	0.959521	0.521748	1.83905	0.065908	0.175219	chr12-117748797-117749579
241.946	1.08102	0.587814	1.83904	0.0659088	0.17522	chr3-49339641-49340645
1.40196	0.702301	0.381888	1.83902	0.0659116	0.175226	chr2-196260008-196260661
172.416	1.27459	0.69309	1.839	0.0659152	0.175234	chr7-28957871-28958942
400.815	1.06043	0.576651	1.83895	0.065923	0.175253	chr4-155758556-155759546
263.001	1.09374	0.594762	1.83895	0.0659233	0.175253	chr20-63707426-63708454
34.4197	1.14764	0.624078	1.83893	0.0659253	0.175257	chrX-3811709-3812625
46.6267	1.1555	0.628361	1.83891	0.0659287	0.175265	chr19-7567991-7569040
82.7849	1.05987	0.576358	1.8389	0.0659293	0.175265	chr16-89860504-89861448
16.6891	0.865505	0.470668	1.83888	0.0659322	0.175271	chr17-72268279-72269173
20.5322	0.895453	0.486957	1.83888	0.0659333	0.175273	chr21-39141050-39142103
6.70048	1.12341	0.610938	1.83883	0.0659403	0.17529	chr8-58234160-58235072
3.26946	0.876836	0.476855	1.83879	0.0659462	0.175304	chr12-94172899-94173536
95.1292	1.18617	0.645088	1.83878	0.0659477	0.175307	chr15-65297409-65298378
47.4136	1.1643	0.633198	1.83876	0.06595	0.175311	chr1-36516085-36517039
92.8315	1.06513	0.579263	1.83876	0.06595	0.175311	chr7-51160648-51161657
22.2661	1.20097	0.653154	1.83872	0.0659558	0.175325	chr18-61339549-61340722
1.3571	0.662829	0.360485	1.83872	0.0659571	0.175327	chr7-133165429-133166204
147.616	1.21945	0.663213	1.8387	0.0659599	0.175333	chr20-41172847-41173844
88.2046	1.07574	0.585066	1.83867	0.0659639	0.175342	chr11-77039377-77040439
35.4958	1.10101	0.598814	1.83865	0.065967	0.175349	chr13-42110202-42111184
13.711	1.12543	0.6121	1.83864	0.065968	0.17535	chr16-25125802-25127298
11.1888	1.09322	0.594586	1.83863	0.0659698	0.175354	chr1-175504813-175505759
135.469	1.17043	0.636579	1.83862	0.0659713	0.175357	chr16-67185064-67186021
26.2148	1.06501	0.579249	1.83861	0.0659733	0.175361	chr19-6631636-6632561
224.603	1.14496	0.622738	1.83859	0.065976	0.175366	chr11-65416058-65416992
1.52367	0.756525	0.411476	1.83857	0.0659791	0.175372	chr12-99061039-99061846
12.1508	1.07873	0.586722	1.83857	0.065979	0.175372	chr16-75593624-75595067
76.7412	1.06468	0.579087	1.83855	0.0659807	0.175375	chr9-69053887-69054867
31.927	1.27336	0.692602	1.83852	0.065986	0.175388	chr19-29666472-29667537
62.2416	1.05161	0.571995	1.8385	0.0659887	0.175393	chr11-19557363-19558313
9.83026	1.01442	0.551768	1.83849	0.0659903	0.175396	chrX-54452678-54453689
1.40521	0.693082	0.376989	1.83847	0.0659937	0.175401	chr4-23902174-23903075
15.2962	0.871533	0.474054	1.83847	0.0659935	0.175401	chr7-73366600-73367566
1.39939	0.686218	0.373255	1.83847	0.0659928	0.175401	chr17-43373442-43374198
11.5888	1.19076	0.647692	1.83846	0.0659949	0.175403	chr7-75934256-75935462
33.3738	1.17601	0.639676	1.83845	0.0659956	0.175404	chr22-37724910-37726951
4.29547	0.897616	0.488252	1.83843	0.0659992	0.175411	chr2-201901599-201902511
43.9113	1.17411	0.638651	1.83843	0.0659993	0.175411	chr5-45694769-45695697
17.242	1.11131	0.604493	1.83842	0.0660007	0.175414	chr3-74267350-74268277
40.8596	1.20084	0.653201	1.8384	0.0660042	0.175421	chr19-16417484-16418455
1.41758	0.709078	0.385706	1.83839	0.0660048	0.175422	chr3-17467390-17468247
32.194	1.05728	0.575117	1.83838	0.0660067	0.175425	chr5-87012658-87013631
76.8163	1.06115	0.577224	1.83838	0.066007	0.175425	chrX-155057069-155058059
25.598	1.14103	0.62068	1.83835	0.0660107	0.175433	chr1-148362281-148363287
230.035	1.06859	0.581279	1.83834	0.0660122	0.175435	chr1-89843054-89844035
29.5873	1.24782	0.678776	1.83834	0.066012	0.175435	chr11-48063299-48065002
57.7278	1.02142	0.555627	1.83832	0.0660158	0.175443	chr18-76260900-76261880
10.571	1.02954	0.560061	1.83826	0.066024	0.175463	chr9-69044208-69045231
52.4333	1.10882	0.603193	1.83825	0.0660261	0.175468	chr4-15419787-15421448
4.86889	0.964115	0.524477	1.83824	0.0660271	0.175468	chr17-29095600-29096544
9.47189	1.1236	0.611234	1.83824	0.0660266	0.175468	chr21-18252267-18253252
216.004	1.08542	0.590469	1.83823	0.0660284	0.17547	chr9-128364637-128365624
7.76541	0.912257	0.496277	1.8382	0.0660325	0.175478	chr2-36478035-36479014
16.48	1.10334	0.600228	1.8382	0.0660322	0.175478	chr12-127599253-127600150
7.53343	1.15728	0.629577	1.83819	0.0660342	0.175481	chr9-42307975-42309921
28.3171	1.16478	0.63366	1.83817	0.0660368	0.175487	chr5-115368316-115369964
8.11384	1.04769	0.569977	1.83813	0.0660429	0.1755	chr8-144503612-144504504
68.3117	1.26356	0.687416	1.83813	0.0660439	0.175502	chr16-50610245-50611649
38.1561	1.17728	0.640479	1.83812	0.0660449	0.175503	chr10-69901194-69902295
17.4474	1.1128	0.605415	1.83808	0.0660504	0.175516	chr10-36086931-36088604
53.9247	1.23903	0.674095	1.83806	0.0660528	0.175521	chr5-3217522-3218817
6.38762	0.873061	0.47499	1.83806	0.0660533	0.175521	chr10-18777936-18778806
51.9999	1.03325	0.562152	1.83802	0.066059	0.175535	chr6-127464630-127465667
34.8312	0.950896	0.517353	1.838	0.0660618	0.175541	chr3-73114408-73115352
1.52156	0.73358	0.39912	1.83799	0.0660636	0.175545	chr5-44329453-44330357
286.12	1.09371	0.59506	1.83798	0.066065	0.175547	chr3-69084535-69085522
21.0974	0.999773	0.54397	1.83792	0.066074	0.17557	chr1-88936632-88937632
1.3449	0.681121	0.370594	1.83792	0.0660744	0.17557	chr2-133358915-133359718
1.41104	0.697858	0.37971	1.83787	0.0660813	0.175586	chr20-32749695-32750584
37.4256	1.21832	0.662904	1.83786	0.0660829	0.175589	chr2-63874507-63877110
9.75341	0.954744	0.519491	1.83785	0.0660852	0.175594	chr12-115638853-115639833
4.89526	0.880231	0.47895	1.83783	0.0660868	0.175597	chr3-53023101-53024087
131.799	1.09862	0.597791	1.8378	0.0660917	0.175609	chr1-212455613-212456539
150.546	1.15441	0.628158	1.83777	0.0660958	0.175616	chr3-126960020-126961431
204.71	1.19147	0.648323	1.83778	0.0660955	0.175616	chr10-19815503-19816572
83.1387	1.21973	0.6637	1.83778	0.0660952	0.175616	chr16-28062937-28064024
20.4282	1.19105	0.648109	1.83773	0.0661018	0.17563	chr1-50271088-50272604
1.37803	0.676586	0.368168	1.83771	0.066105	0.175637	chr3-105393982-105394858
1.44249	0.707921	0.38522	1.83771	0.0661056	0.175638	chr13-73691778-73692661
182.547	1.08664	0.591306	1.8377	0.0661072	0.175641	chr9-95515541-95516597
1.39914	0.728199	0.396261	1.83768	0.06611	0.175645	chr7-86143454-86144334
40.6957	1.29745	0.706036	1.83766	0.0661124	0.175651	chr16-785303-786287
1.51104	0.875013	0.476166	1.83762	0.0661179	0.175664	chr8-70670677-70671479
28.043	1.20557	0.656058	1.83759	0.0661225	0.175673	chrX-8729734-8731362
43.6766	1.14584	0.623563	1.83757	0.0661263	0.175682	chr2-205732961-205735326
5.60216	1.17956	0.641922	1.83754	0.0661297	0.17569	chrX-46117067-46118015
191.392	1.06849	0.581479	1.83753	0.0661315	0.175693	chrX-48891159-48892111
5.82296	1.16322	0.633038	1.83752	0.0661335	0.175697	chr9-138147369-138148476
40.3649	1.19834	0.652158	1.83751	0.0661352	0.1757	chr10-86292611-86293636
2.60618	0.841515	0.457974	1.83747	0.0661398	0.175711	chr6-38111933-38112822
8.07883	1.07912	0.587285	1.83747	0.0661406	0.175712	chr11-77095544-77097533
3.73622	0.972913	0.529486	1.83747	0.0661409	0.175712	chr11-127226191-127227101
104.299	1.18693	0.645963	1.83746	0.066142	0.175713	chr2-25128845-25129839
79.0522	1.11098	0.604635	1.83745	0.0661439	0.175717	chr20-50817999-50818976
109.81	1.08149	0.588592	1.83743	0.066147	0.175724	chr1-9494912-9495871
14.3128	1.14378	0.622501	1.8374	0.0661513	0.175734	chr17-17014026-17015097
4.42347	0.950484	0.517314	1.83735	0.066159	0.175753	chr10-129911859-129912610
1.34748	0.670192	0.36477	1.8373	0.0661657	0.175769	chr6-71512911-71513610
1.53677	0.77212	0.420248	1.8373	0.0661659	0.175769	chr17-65726985-65727919
50.0676	1.02319	0.5569	1.83729	0.0661671	0.175771	chr20-40218198-40219207
54.0049	1.12174	0.610548	1.83727	0.0661696	0.175774	chr3-40191540-40193635
40.3131	1.28036	0.696879	1.83727	0.0661695	0.175774	chr22-20964785-20965660
1.48504	0.739442	0.402469	1.83727	0.0661708	0.175776	chr2-159856638-159857444
187.43	1.07944	0.587553	1.83718	0.0661829	0.175807	chr13-100588213-100589208
2.15747	0.810176	0.440991	1.83717	0.0661849	0.175811	chr11-105672801-105673723
21.4917	0.949625	0.516903	1.83714	0.0661886	0.175818	chr3-126157896-126158787
8.83965	1.17413	0.639104	1.83715	0.0661883	0.175818	chr10-42577823-42578921
8.52255	0.955969	0.520368	1.8371	0.0661949	0.175834	chr1-89709751-89710661
255.39	1.06961	0.582239	1.83706	0.0662012	0.175849	chr7-78019311-78020391
10.4943	1.11115	0.604858	1.83705	0.0662026	0.17585	chr8-26618895-26620302
281.427	1.15803	0.630376	1.83705	0.0662026	0.17585	chr12-9064127-9065236
1.43398	0.701635	0.381939	1.83704	0.0662045	0.175852	chr9-79697022-79697887
3.54679	0.919416	0.500488	1.83704	0.0662042	0.175852	chr12-123277911-123278833
5.33025	1.00811	0.548768	1.83703	0.0662047	0.175852	chr14-70779359-70780242
13.8669	1.24905	0.679938	1.837	0.0662093	0.175863	chr17-35596264-35597340
182.166	1.06251	0.578396	1.83699	0.0662112	0.175866	chr1-33341917-33342916
8.88805	1.18491	0.645057	1.83691	0.0662237	0.175895	chr8-48895780-48896979
3.13345	0.88158	0.479929	1.8369	0.0662253	0.175899	chr5-179292834-179293669
17.9841	1.14478	0.623225	1.83686	0.0662299	0.175909	chr1-69919289-69920458
255.678	1.08308	0.589657	1.8368	0.066239	0.175932	chr7-73433351-73434313
1.42735	0.856444	0.466273	1.83679	0.0662411	0.175937	chr12-4520260-4520801
10.0652	1.08732	0.591973	1.83678	0.0662428	0.17594	chr10-116906976-116908020
2.30888	0.874165	0.475925	1.83677	0.0662437	0.175941	chr18-57541741-57542714
12.2549	1.2132	0.660516	1.83675	0.0662472	0.175949	chr16-71927208-71928415
23.1241	0.958057	0.521619	1.8367	0.0662543	0.175965	chr2-100107740-100108865
20.1787	1.05299	0.573305	1.8367	0.0662543	0.175965	chr3-70065247-70066319
188.015	1.33163	0.725026	1.83666	0.06626	0.175979	chr17-17782815-17784538
6.20717	1.04999	0.571691	1.83663	0.066264	0.175988	chr9-131797940-131798788
39.6167	1.04348	0.568153	1.83663	0.0662653	0.17599	chr5-11719590-11720529
1.80257	0.969031	0.52762	1.83661	0.0662678	0.175995	chr10-38516723-38517510
106.186	1.21468	0.661371	1.8366	0.0662683	0.175995	chr17-44758533-44759587
21.2688	1.21006	0.658871	1.83657	0.066274	0.176006	chr12-52360410-52361388
6.20627	0.959473	0.522428	1.83657	0.0662739	0.176006	chr19-14023223-14024167
37.2257	1.23758	0.673856	1.83656	0.0662749	0.176008	chr14-100221139-100222216
10.7155	1.12908	0.614784	1.83655	0.0662759	0.176009	chr16-56743469-56744426
1.40808	0.683951	0.372413	1.83654	0.0662783	0.176013	chr15-96733334-96734153
6.68175	1.19672	0.651617	1.83654	0.0662785	0.176013	chr20-52084379-52085491
8.23741	1.14589	0.623952	1.8365	0.0662835	0.176025	chr5-97447455-97448438
18.8457	0.90915	0.495047	1.83649	0.0662849	0.176027	chr13-21006062-21007110
20.6353	1.22586	0.667512	1.83646	0.0662899	0.176038	chr6-36329731-36330783
2.4801	0.851234	0.463519	1.83646	0.0662896	0.176038	chr13-97630775-97631724
55.9174	1.09086	0.594006	1.83644	0.0662928	0.176044	chr11-19539545-19540630
5.13346	0.917057	0.499375	1.83641	0.066297	0.176054	chr19-9868708-9869628
13.6138	1.1507	0.626614	1.83637	0.0663022	0.176065	chr4-138552735-138553757
38.1504	1.11116	0.605083	1.83638	0.0663022	0.176065	chr10-677290-678741
4.16676	0.868802	0.47311	1.83636	0.0663041	0.176069	chr16-6891233-6892217
18.2784	1.15286	0.627805	1.83634	0.0663074	0.176076	chr19-18385663-18386730
184.287	1.31734	0.717387	1.83631	0.0663125	0.176089	chr5-668826-670102
11.9778	1.14333	0.622656	1.83621	0.0663268	0.176124	chr6-157045460-157046514
22.8239	1.2265	0.667952	1.83621	0.0663272	0.176124	chr7-42090899-42092932
2.98537	0.974517	0.530726	1.8362	0.0663285	0.176126	chr15-57562950-57564083
28.4375	1.30105	0.708565	1.83617	0.0663321	0.176133	chr3-46866442-46867273
123.092	1.22185	0.665442	1.83615	0.0663359	0.176141	chr20-4720175-4721262
86.4251	1.03517	0.563777	1.83614	0.0663367	0.176142	chr5-163695986-163696937
491.977	1.11113	0.605147	1.83613	0.0663386	0.176146	chr19-40570264-40571231
35.7557	1.17762	0.641364	1.83612	0.0663395	0.176147	chr16-68064420-68065360
165.81	1.12464	0.612511	1.83611	0.0663416	0.17615	chr12-47779019-47779933
28.5956	1.2156	0.662055	1.8361	0.0663423	0.17615	chr1-234217661-234218657
1.52729	0.764528	0.416388	1.8361	0.0663433	0.176152	chr8-59930065-59930999
58.5321	1.19812	0.652538	1.83609	0.0663441	0.176153	chr10-110279059-110280036
2.27735	0.815684	0.444252	1.83608	0.0663454	0.176155	chr6-55667950-55668610
44.7525	1.04752	0.570524	1.83607	0.0663477	0.17616	chr4-169485601-169486686
36.114	1.02174	0.556507	1.83599	0.066359	0.176188	chr2-233710974-233712068
50.6967	1.04377	0.568506	1.83599	0.0663598	0.176188	chr6-14549092-14550086
3.7341	0.885476	0.482288	1.83599	0.0663594	0.176188	chr12-6116343-6117206
42.2138	1.17357	0.639219	1.83595	0.0663653	0.1762	chr17-4607050-4608331
443.651	1.10617	0.602509	1.83594	0.0663661	0.1762	chr22-31489400-31490350
1.38032	0.661991	0.360579	1.83591	0.0663712	0.176211	chr4-96192917-96193831
14.5266	0.899619	0.490012	1.83591	0.0663707	0.176211	chr8-21369721-21370790
3.50874	0.886339	0.482794	1.83585	0.0663792	0.176231	chr8-37384245-37385103
56.5334	1.09021	0.593848	1.83583	0.0663822	0.176238	chr2-172465348-172466361
1.57778	0.919581	0.500925	1.83577	0.0663923	0.176262	chr2-169328631-169329256
75.4353	1.00067	0.545096	1.83576	0.0663925	0.176262	chr3-152361784-152362841
1.46687	0.756697	0.412205	1.83573	0.066398	0.176276	chr16-54557197-54558102
51.8134	0.924756	0.503757	1.83572	0.0663993	0.176278	chr16-629183-630087
115.651	1.14409	0.623242	1.83571	0.0664006	0.176279	chr11-119148777-119149901
77.4989	1.05315	0.573702	1.83571	0.0664006	0.176279	chr20-46437808-46438857
3.79767	0.879979	0.479369	1.8357	0.0664015	0.17628	chr17-8846468-8847363
48.681	1.13263	0.617006	1.83568	0.0664047	0.176287	chr19-40304898-40305992
110.704	1.15548	0.62946	1.83567	0.066407	0.176292	chr1-12619466-12620447
27.8598	1.11112	0.605296	1.83566	0.0664076	0.176292	chr6-164184057-164185012
19.611	1.10319	0.600981	1.83564	0.0664105	0.176298	chr18-80261976-80263479
22.2882	1.10031	0.599421	1.83562	0.066414	0.176306	chr10-116892923-116893945
64.0803	1.08145	0.589154	1.8356	0.0664167	0.176312	chr16-70470605-70471589
26.9266	1.02411	0.557923	1.83558	0.06642	0.17632	chr2-84799234-84800370
35.4003	1.19531	0.651196	1.83555	0.0664238	0.176328	chr1-111724921-111725883
5.31774	0.940812	0.512561	1.83551	0.0664299	0.176343	chr1-27515694-27516675
14.7109	0.861095	0.469131	1.83551	0.0664303	0.176343	chr9-133152987-133153870
3.43413	0.851745	0.464043	1.83549	0.0664335	0.17635	chr14-60244982-60246034
12.8794	1.15033	0.626721	1.83548	0.0664348	0.176351	chr3-177614795-177615742
40.1208	1.19947	0.653488	1.83548	0.0664345	0.176351	chr17-34584644-34585685
5.74669	1.01274	0.551762	1.83547	0.0664359	0.176352	chr22-43007334-43008286
268.689	1.06184	0.578511	1.83546	0.0664369	0.176354	chr13-51451260-51452324
2.05233	0.821534	0.447593	1.83545	0.0664391	0.176358	chr3-59853955-59854804
2.06668	0.839816	0.457555	1.83545	0.0664398	0.176359	chr4-78325328-78326354
38.0922	1.22223	0.665904	1.83544	0.066441	0.17636	chr21-31449621-31450648
20.3491	0.943853	0.514241	1.83543	0.066442	0.176361	chr11-61530836-61531752
58.8572	1.0659	0.580753	1.83537	0.0664509	0.176383	chr9-113558802-113559733
1.49228	0.770632	0.41988	1.83536	0.0664518	0.176384	chr7-31380024-31380896
389.435	1.06664	0.581173	1.83532	0.0664581	0.176399	chr2-189674066-189675027
19.521	1.15099	0.627138	1.83531	0.0664597	0.176402	chr17-15447783-15449134
300.418	1.06513	0.580377	1.83525	0.0664691	0.176426	chr13-43878869-43879978
4.72338	1.05914	0.577124	1.83521	0.0664744	0.176437	chr6-3778905-3779827
35.6985	1.02455	0.558273	1.83521	0.0664745	0.176437	chr6-152863415-152864577
59.7188	1.0768	0.586745	1.83521	0.0664748	0.176437	chr8-29352549-29353546
60.8046	1.0827	0.589961	1.8352	0.0664754	0.176437	chr15-101257836-101258838
4.96892	1.05812	0.576589	1.83515	0.0664839	0.176457	chr9-16321200-16322254
3.00283	0.886115	0.482862	1.83513	0.0664862	0.176462	chr11-14053903-14055136
6.6599	1.15034	0.626852	1.8351	0.066491	0.176472	chr7-136117155-136118241
1.39273	0.662943	0.361257	1.8351	0.0664909	0.176472	chr22-21808621-21809366
4.48358	0.868376	0.473211	1.83507	0.0664952	0.176482	chr7-122467352-122468272
33.0325	1.22643	0.668345	1.83502	0.0665029	0.176501	chr7-5276166-5277324
1.37799	0.684225	0.372877	1.83499	0.0665072	0.176511	chr11-16879182-16880055
154.752	1.06821	0.582137	1.83499	0.0665078	0.176511	chrX-119871264-119872261
2.95434	0.847216	0.461726	1.83489	0.0665224	0.176549	chr2-133438892-133439854
10.3162	1.11337	0.606777	1.83488	0.0665229	0.176549	chr15-60520489-60521472
18.0627	1.12648	0.613926	1.83487	0.0665248	0.17655	chr2-25310042-25310774
36.6524	1.26695	0.690484	1.83487	0.0665249	0.17655	chr6-3334296-3335200
61.526	1.14464	0.623825	1.83488	0.066524	0.17655	chr9-129198004-129199153
12.9904	0.863195	0.470456	1.83481	0.0665344	0.176574	chr9-81182187-81183116
24.0639	1.17693	0.641451	1.8348	0.0665356	0.176575	chr6-63922861-63923889
15.5613	1.16378	0.634289	1.83478	0.0665389	0.176579	chr1-39762488-39763563
7.31787	1.04906	0.571765	1.83478	0.066538	0.176579	chr12-106880824-106881866
40.2085	1.26233	0.688003	1.83478	0.0665386	0.176579	chr14-23055493-23056637
173.234	1.06521	0.580567	1.83477	0.0665404	0.176582	chr10-8053096-8054033
55.2648	1.08702	0.592464	1.83475	0.0665429	0.176586	chr5-59809708-59810710
236.046	1.06413	0.579989	1.83473	0.0665452	0.17659	chr11-126282451-126283544
213.232	1.11377	0.607073	1.83466	0.0665567	0.17662	chr12-110073042-110074103
143.97	1.2486	0.680566	1.83465	0.0665574	0.17662	chr19-3544601-3545702
10.4362	0.851706	0.464239	1.83463	0.0665607	0.176626	chr6-25713572-25714547
90.7209	1.18391	0.645312	1.83463	0.0665604	0.176626	chr7-44240713-44241686
67.8968	1.12676	0.614172	1.83461	0.0665638	0.176632	chr9-129561516-129562521
6.18485	0.945638	0.515444	1.83461	0.0665636	0.176632	chr19-55392495-55393540
14.585	1.07575	0.586369	1.83459	0.0665665	0.176638	chr15-78494423-78495509
3.19585	0.915902	0.499248	1.83457	0.0665701	0.176644	chr6-80639845-80640873
53.2616	1.16675	0.635981	1.83457	0.0665699	0.176644	chr19-37977757-37978704
78.4468	1.21556	0.662591	1.83456	0.0665716	0.176647	chr15-101091090-101092227
26.4132	1.15927	0.631909	1.83455	0.0665724	0.176648	chr6-149435708-149436881
20.491	1.12152	0.611343	1.83452	0.0665766	0.176658	chr2-71298271-71300063
11.3143	0.81958	0.446756	1.83451	0.0665782	0.17666	chr20-15325201-15326125
16.8911	1.08354	0.59065	1.83448	0.0665821	0.176669	chr10-132503438-132505300
4.00691	1.02799	0.560377	1.83447	0.0665846	0.176675	chr1-64954848-64955830
30.2629	1.2594	0.686529	1.83445	0.0665875	0.176681	chr17-81533744-81534774
1.48888	0.753288	0.41065	1.83438	0.0665974	0.176706	chr7-103548568-103549324
5.26853	0.951228	0.518564	1.83435	0.0666017	0.176716	chr1-181044275-181045169
9.80942	1.12278	0.612087	1.83435	0.0666028	0.176718	chr1-180185939-180187435
7.75467	1.08942	0.593915	1.83431	0.0666079	0.17673	chr2-216856630-216857759
5.14179	1.06086	0.578348	1.83429	0.0666104	0.176735	chr22-20503710-20504775
85.0345	1.07013	0.583403	1.83429	0.0666112	0.176736	chr1-36420563-36421531
110.139	1.1522	0.628148	1.83428	0.0666131	0.176736	chr6-21588909-21589885
10.4234	1.17173	0.638794	1.83428	0.0666127	0.176736	chr7-2920966-2922232
16.8321	1.19163	0.649643	1.83428	0.0666126	0.176736	chr16-49410964-49412173
49.2344	1.2144	0.662061	1.83427	0.0666133	0.176736	chr16-83903435-83904380
1.37732	0.67214	0.366436	1.83426	0.0666151	0.17674	chr2-24478486-24479340
4.64062	0.889364	0.484871	1.83423	0.0666201	0.176752	chr4-86394441-86395346
22.8494	0.91441	0.49854	1.83417	0.0666282	0.176772	chr18-39661553-39662497
1.45068	0.697508	0.380287	1.83416	0.0666298	0.176775	chr6-89716274-89717138
19.7796	1.18769	0.647548	1.83413	0.066634	0.176785	chr16-57475549-57476446
9.7166	0.997061	0.543626	1.83409	0.06664	0.176798	chr7-96819029-96819969
18.2347	1.1015	0.60057	1.83409	0.0666402	0.176798	chr17-18990058-18990951
21.9271	1.17161	0.638811	1.83405	0.0666459	0.176812	chr12-131129523-131131131
31.6633	1.13666	0.619752	1.83405	0.0666466	0.176813	chr13-53237681-53238767
1.95994	0.973916	0.531033	1.834	0.0666536	0.17683	chr11-122093583-122094378
14.1321	0.820855	0.447579	1.83399	0.0666559	0.176835	chr10-14185261-14186125
520.265	1.08925	0.593936	1.83395	0.066661	0.176847	chr15-41230563-41231634
5.17198	1.0468	0.570805	1.8339	0.0666682	0.176865	chr19-39889791-39890660
11.807	1.16585	0.635721	1.8339	0.0666693	0.176866	chr9-70868567-70869662
28.6568	1.31609	0.717658	1.83387	0.0666734	0.176876	chr17-52158015-52159046
1.44394	0.738011	0.40244	1.83384	0.0666777	0.176885	chr8-38087079-38087828
1.3815	0.655866	0.357647	1.83384	0.0666779	0.176885	chr13-49655602-49656530
5.43804	1.04846	0.571732	1.83383	0.066679	0.176887	chr14-21734125-21735118
10.5521	0.87603	0.477713	1.8338	0.0666837	0.176898	chr17-33163879-33164877
25.565	1.19001	0.648936	1.83378	0.0666865	0.176904	chr6-39980741-39981744
6.39543	0.871334	0.475162	1.83376	0.0666894	0.17691	chr10-69085860-69086800
77.9362	1.0797	0.588795	1.83375	0.0666912	0.176914	chr5-10694788-10695725
2.83287	0.817475	0.445813	1.83367	0.0667027	0.176942	chr18-38692858-38693817
7.51709	1.01627	0.554227	1.83367	0.0667035	0.176942	chr17-17768261-17769140
228.172	1.05025	0.572767	1.83364	0.0667069	0.17695	chr21-38805329-38806388
82.4392	1.14585	0.624916	1.8336	0.0667133	0.176964	chr1-201042538-201043635
4.20623	1.04515	0.570001	1.8336	0.0667132	0.176964	chr6-84706909-84707881
177.588	1.07522	0.586401	1.83359	0.0667153	0.176968	chr19-12777437-12778460
37.7797	1.19239	0.650321	1.83355	0.0667213	0.176983	chr1-44237835-44238741
9.46865	1.25158	0.682606	1.83353	0.0667233	0.176987	chrX-118827360-118828968
4.05177	0.917208	0.500242	1.83353	0.0667242	0.176988	chr4-119150871-119151767
198.009	1.05603	0.575959	1.83352	0.066726	0.176991	chr12-12723595-12724608
4.57896	1.0759	0.586803	1.8335	0.0667289	0.176998	chr2-20981237-20982252
2.39974	0.962858	0.525154	1.83348	0.0667317	0.177004	chr2-5674885-5675688
97.5631	1.07118	0.584242	1.83345	0.0667353	0.177012	chr17-75087427-75088485
81.2234	1.03564	0.564859	1.83344	0.0667365	0.177014	chr13-48542377-48543397
3.20332	0.997901	0.544278	1.83344	0.0667375	0.177015	chr14-99883839-99884594
1.54925	0.767232	0.418475	1.8334	0.0667431	0.177029	chr4-25585567-25586447
337.756	1.0712	0.584277	1.83339	0.0667452	0.177033	chr12-123388389-123389370
1.49637	0.758405	0.41367	1.83336	0.0667491	0.177042	chr6-146066360-146067197
37.6639	0.945341	0.515635	1.83335	0.0667498	0.177042	chr5-158843005-158843977
163.151	1.09849	0.599189	1.8333	0.0667585	0.177063	chr14-77988092-77990154
6.7464	0.858807	0.468449	1.8333	0.0667584	0.177063	chrX-134741499-134742564
350.066	1.11217	0.606653	1.83328	0.0667611	0.177068	chr8-81841486-81843294
31.373	1.14904	0.626778	1.83325	0.0667651	0.177078	chrX-53004551-53005539
31.379	1.1128	0.607023	1.83321	0.0667713	0.177093	chr20-2878841-2879880
2.15829	0.965202	0.526514	1.83319	0.0667737	0.177095	chr2-84980163-84981021
22.2715	1.22106	0.666082	1.8332	0.0667735	0.177095	chr3-16301881-16302934
9.22536	1.05894	0.577645	1.8332	0.0667734	0.177095	chr10-76031894-76032771
49.7624	1.27458	0.695286	1.83317	0.0667779	0.177105	chr22-50169156-50170883
19.8666	0.915838	0.499595	1.83316	0.0667785	0.177105	chr2-205959335-205960239
22.6251	1.04707	0.571187	1.83315	0.0667801	0.177107	chr1-1196277-1197271
110.612	1.11449	0.607963	1.83315	0.0667799	0.177107	chr22-39404475-39406023
1.38067	0.687903	0.37526	1.83313	0.0667826	0.177112	chr2-33137511-33138217
5.03254	0.953211	0.519995	1.83311	0.0667856	0.177117	chr16-24257741-24258621
3.46591	0.847929	0.462567	1.83309	0.0667886	0.177124	chr7-96657608-96659290
5.71926	1.1795	0.643458	1.83306	0.0667933	0.177135	chr11-17985312-17986665
12.6683	0.988483	0.539255	1.83305	0.0667945	0.177137	chr22-48258352-48259231
14.3077	1.13423	0.618774	1.83303	0.0667987	0.177146	chr2-196117042-196118779
10.27	1.14665	0.625586	1.83291	0.0668154	0.177186	chr5-91419254-91420233
11.6503	0.923614	0.503905	1.83291	0.0668155	0.177186	chr7-70772594-70773524
3.36268	0.870353	0.474847	1.83291	0.0668155	0.177186	chr11-112692187-112693283
8.33676	1.11753	0.60971	1.83289	0.0668182	0.177192	chr2-191171282-191172339
335.619	1.07998	0.589225	1.83289	0.0668195	0.177194	chr3-56682737-56683600
14.2421	1.18831	0.648337	1.83286	0.0668228	0.177199	chr3-190696611-190697735
81.4922	1.05592	0.576101	1.83286	0.0668227	0.177199	chr16-30535553-30536360
22.8535	0.958199	0.522788	1.83286	0.0668231	0.177199	chr19-47022842-47023790
1.9207	0.947735	0.517094	1.83281	0.0668311	0.177219	chr12-13807314-13808248
14.4077	0.907552	0.495173	1.8328	0.0668329	0.177222	chr5-159776964-159777973
221.709	1.15022	0.62758	1.83279	0.0668341	0.177223	chr8-142614120-142615144
98.6596	1.09753	0.598827	1.83279	0.0668336	0.177223	chr20-46410627-46411572
115.663	1.06448	0.580799	1.83278	0.0668353	0.177225	chr3-59574856-59575994
2.8226	0.853055	0.465446	1.83277	0.0668371	0.177228	chr6-147173661-147174536
3.02776	0.991407	0.540949	1.83272	0.0668446	0.177245	chr2-235968305-235969254
17.08	1.14389	0.624162	1.83268	0.0668504	0.177259	chr14-59819235-59820257
5.59762	0.931007	0.508008	1.83266	0.0668527	0.177264	chr1-30610643-30611491
5.85113	0.916201	0.499929	1.83266	0.066853	0.177264	chr12-51228982-51230030
4.09614	0.913518	0.498469	1.83265	0.0668548	0.177267	chr11-69972074-69973021
2.79331	0.890419	0.48588	1.83259	0.0668638	0.17729	chr13-30835280-30836142
2.97921	0.993871	0.542335	1.83258	0.0668654	0.177292	chr12-106605644-106607234
3.38761	0.908772	0.495901	1.83257	0.0668671	0.177296	chr17-80068379-80069159
31.7574	1.25209	0.68325	1.83255	0.0668696	0.177301	chr2-199805692-199806844
26.2619	1.12886	0.616013	1.83252	0.0668736	0.17731	chr2-236054304-236055179
24.1049	0.995529	0.543264	1.83249	0.0668777	0.177319	chr8-144524186-144525203
28.1727	1.16805	0.637411	1.83249	0.0668779	0.177319	chr13-102580240-102581703
59.175	1.22028	0.665919	1.83247	0.0668812	0.177325	chr6-41424168-41425124
1.45594	0.717255	0.391415	1.83247	0.0668819	0.177326	chr6-93336547-93337466
1.35694	0.664919	0.362866	1.83241	0.0668906	0.177347	chr10-126095678-126096181
225.846	1.07496	0.586641	1.8324	0.0668912	0.177348	chr10-102225773-102226714
16.9481	1.02653	0.56021	1.8324	0.0668918	0.177348	chr3-39511212-39512535
9.44295	0.815176	0.444872	1.83238	0.0668943	0.177353	chr22-33811013-33812876
9.93809	0.919552	0.501836	1.83238	0.0668955	0.177355	chr2-119214242-119215167
29.1063	1.0436	0.569542	1.83236	0.0668985	0.177362	chr3-188646473-188647701
7.97181	1.10872	0.605082	1.83235	0.0668998	0.177364	chr12-46675453-46676362
113.33	1.13999	0.622166	1.83229	0.0669085	0.177385	chr3-107235244-107236473
141.209	1.0516	0.573931	1.83228	0.0669091	0.177386	chr12-125453454-125454484
123.487	1.26723	0.691616	1.83228	0.0669102	0.177387	chr1-205273195-205274139
4.57695	1.0828	0.59097	1.83225	0.0669149	0.177398	chr3-45348676-45349575
241.943	1.06383	0.580617	1.83223	0.0669167	0.177402	chr6-73262743-73263722
24.5632	1.08388	0.591565	1.83222	0.0669188	0.177406	chr14-67728822-67729883
1.54925	0.781034	0.426279	1.83221	0.0669201	0.177408	chr5-119367240-119368103
25.0187	1.13595	0.619995	1.83219	0.0669227	0.177411	chr4-116705093-116706107
3.20888	0.869808	0.474737	1.83219	0.0669234	0.177411	chr2-22330320-22331127
1.4093	0.676656	0.369323	1.83215	0.0669287	0.177424	chr6-93337676-93338590
34.6087	0.996419	0.543853	1.83215	0.0669295	0.177425	chr6-142387850-142388904
6.72978	0.862361	0.470685	1.83214	0.0669303	0.177426	chr6-151276233-151277056
19.9357	1.14306	0.623897	1.83213	0.0669322	0.17743	chr7-4139758-4140725
8.77996	0.852881	0.465517	1.83211	0.0669344	0.177434	chr3-59669031-59669957
1.46951	0.743155	0.405633	1.83209	0.0669382	0.177441	chr20-55713657-55714567
7.46175	0.95659	0.52213	1.83209	0.0669379	0.177441	chrX-137289798-137291195
3.80016	0.937412	0.511674	1.83205	0.0669443	0.177455	chr2-231110315-231111248
24.5728	1.10035	0.600612	1.83205	0.0669443	0.177455	chr13-33289853-33291042
366.396	1.12666	0.614978	1.83204	0.0669457	0.177457	chr2-240567917-240569054
3.8893	0.933754	0.509685	1.83202	0.066948	0.177462	chr10-33234744-33235597
338.1	1.07818	0.588522	1.83201	0.0669505	0.177467	chr2-219176400-219177305
11.5763	1.03702	0.566059	1.83199	0.0669525	0.177471	chr5-136266939-136267869
17.9881	1.19358	0.651532	1.83197	0.0669564	0.17748	chr22-20783942-20784900
8.06595	1.07762	0.588237	1.83195	0.0669587	0.177485	chr4-111650418-111651374
2.79293	0.834431	0.45549	1.83194	0.0669599	0.177487	chr7-114574140-114574962
14.8921	1.26665	0.691454	1.83186	0.0669724	0.177519	chr8-141547836-141549182
3.1481	0.903365	0.493172	1.83174	0.0669897	0.177563	chr15-53330685-53332292
9.4513	1.14147	0.623165	1.83173	0.066992	0.177568	chr1-45922206-45923371
1.69332	0.924882	0.504926	1.83172	0.0669934	0.17757	chrX-38512998-38513733
21.2565	1.19968	0.654955	1.8317	0.066996	0.177576	chr19-4580071-4581071
35.0197	1.18667	0.647854	1.83169	0.0669979	0.177579	chr6-47413657-47414623
33.4198	1.1074	0.604588	1.83166	0.067002	0.177588	chr10-118811979-118813029
32.0934	1.17646	0.642302	1.83164	0.0670056	0.177596	chr16-67514065-67515031
7.76341	1.04797	0.572153	1.83163	0.0670066	0.177597	chr16-77443135-77444351
42.7194	1.0386	0.567036	1.83162	0.0670078	0.177599	chr2-91748564-91749524
134.129	1.13509	0.619723	1.83162	0.0670087	0.1776	chr19-2636717-2637684
27.4324	1.05041	0.573492	1.83161	0.0670096	0.177601	chr2-55063114-55064439
33.133	1.07553	0.587204	1.8316	0.0670104	0.177602	chr11-125247102-125248192
24.2978	1.28495	0.701548	1.8316	0.0670113	0.177603	chr3-147390498-147391587
1.74968	0.966289	0.527573	1.83157	0.067015	0.177611	chrX-49871805-49872596
91.2457	0.988168	0.539526	1.83155	0.0670185	0.177619	chr13-38821582-38822584
66.386	1.09365	0.597124	1.83153	0.0670211	0.177625	chr1-94061155-94062103
6.10798	1.14712	0.626329	1.83149	0.0670269	0.177639	chr1-71228654-71229598
3.23469	0.923169	0.504059	1.83147	0.0670301	0.177646	chrX-104950087-104951056
65.5577	1.04738	0.571882	1.83146	0.0670323	0.17765	chr5-149320468-149321477
13.948	1.15014	0.627997	1.83144	0.0670352	0.177657	chr11-3988998-3989970
23.5405	1.13685	0.620745	1.83142	0.0670378	0.177661	chr5-76774304-76775289
4.01594	0.925523	0.505365	1.8314	0.0670413	0.177668	chr7-67496271-67497292
11.8438	1.09462	0.597696	1.8314	0.0670414	0.177668	chr19-29878794-29879837
218.293	1.10443	0.603061	1.83138	0.0670442	0.177674	chr1-203272934-203273876
333.42	1.08398	0.591895	1.83137	0.067045	0.177675	chr15-83066743-83067685
2.92895	0.829093	0.452719	1.83136	0.0670464	0.177677	chr10-63560292-63561159
1.71137	0.915659	0.499994	1.83134	0.0670498	0.177685	chr6-1250566-1251329
41.1827	1.25533	0.685497	1.83127	0.0670606	0.177711	chr3-8528734-8529786
92.1187	1.10568	0.603785	1.83125	0.0670626	0.177715	chr6-41318544-41319515
28.0067	1.17185	0.639917	1.83125	0.0670637	0.177716	chr17-28878856-28879917
45.4748	1.06058	0.579163	1.83124	0.0670652	0.177719	chr18-47099925-47100890
9.77549	1.07552	0.587326	1.83121	0.0670688	0.177727	chr5-180310772-180311957
29.005	0.920284	0.502556	1.83121	0.0670699	0.177727	chr1-205026002-205026954
16.2135	1.18191	0.645424	1.83121	0.0670697	0.177727	chr9-65675158-65676192
3.75042	0.997059	0.54449	1.83118	0.0670736	0.177736	chr14-68746910-68747855
4.20969	0.91325	0.498725	1.83117	0.067075	0.177738	chr1-239681305-239682666
7.11502	0.898323	0.490577	1.83116	0.067077	0.177742	chr20-24911212-24912143
13.676	1.16245	0.634826	1.83113	0.0670807	0.177751	chr12-70005650-70006857
22.7963	1.18667	0.648061	1.83111	0.0670839	0.177757	chr14-96268709-96269752
2.64824	0.865303	0.472558	1.8311	0.0670849	0.177758	chr6-56551328-56552562
31.4253	1.21021	0.660918	1.8311	0.0670855	0.177758	chr8-128090776-128091758
3.39774	0.940249	0.513498	1.83107	0.0670907	0.17777	chr18-570023-570994
7.25975	1.03399	0.564701	1.83103	0.067096	0.177783	chr1-227730150-227731043
19.2788	1.26231	0.689402	1.83102	0.067097	0.177784	chr11-48100948-48102572
1.46403	0.723806	0.395311	1.83098	0.0671037	0.177797	chrX-42596957-42597886
23.4444	1.14979	0.627967	1.83097	0.0671049	0.177799	chr5-10863509-10864504
19.2277	1.12915	0.616699	1.83096	0.0671066	0.177802	chr16-73233666-73234780
196.622	1.09904	0.60027	1.83091	0.0671145	0.177821	chr1-24704287-24705958
37.4651	1.0323	0.563821	1.8309	0.0671155	0.177823	chr5-98839260-98840257
1.35123	0.661469	0.361282	1.83089	0.0671166	0.177824	chr15-57193191-57193746
3.72982	1.01557	0.554687	1.83088	0.0671185	0.177826	chr2-10658085-10659042
16.8422	1.22925	0.671402	1.83087	0.0671197	0.177826	chr5-11104264-11105587
5.78965	1.09609	0.598671	1.83087	0.0671198	0.177826	chr9-135010011-135010922
41.284	1.23237	0.673107	1.83087	0.0671199	0.177826	chr10-62082610-62084464
55.4573	1.03314	0.564288	1.83087	0.0671204	0.177826	chr1-119549293-119550377
7.90453	1.03263	0.564024	1.83083	0.0671259	0.177836	chr6-161696563-161697560
792.342	1.05225	0.57474	1.83083	0.0671261	0.177836	chr9-40991695-40992673
1.34544	0.681857	0.372432	1.83082	0.0671273	0.177838	chr7-30006616-30007381
258.326	1.06003	0.578996	1.8308	0.0671301	0.177844	chr15-51751183-51752176
76.0531	1.04504	0.570812	1.83079	0.0671315	0.177846	chr14-64293920-64295349
18.7902	1.1413	0.623391	1.83079	0.0671321	0.177846	chr16-24688801-24689758
3.34253	0.907609	0.49576	1.83074	0.0671391	0.177864	chr14-64734766-64735723
72.6906	1.05548	0.576546	1.8307	0.0671448	0.177877	chr14-100645315-100646270
1.4795	0.737966	0.403107	1.8307	0.0671458	0.177878	chr3-29957641-29958423
13.2997	1.07608	0.587801	1.83069	0.0671461	0.177878	chr13-22219981-22221128
1.68834	0.827092	0.4518	1.83066	0.0671515	0.177891	chr3-168652888-168653713
6.93641	1.1609	0.634146	1.83065	0.0671521	0.177891	chr14-105341618-105342326
32.5448	1.06967	0.584312	1.83065	0.0671534	0.177894	chr12-18753445-18754431
4.83727	0.853653	0.466316	1.83063	0.0671554	0.177897	chr3-114878987-114879768
9.83409	1.16076	0.634081	1.83062	0.067157	0.1779	chr9-20307262-20308564
1.46568	0.730188	0.398877	1.83061	0.0671591	0.177904	chr9-84891230-84891906
56.2408	1.20722	0.65947	1.8306	0.0671604	0.177907	chr14-68585461-68586433
105.016	1.18185	0.645615	1.83059	0.0671625	0.177911	chr14-73852429-73853347
16.4132	1.07253	0.585897	1.83058	0.0671633	0.177912	chr6-3996850-3997812
44.3142	1.17365	0.64114	1.83058	0.0671639	0.177912	chr19-11125834-11126811
8.04542	1.07491	0.587199	1.83057	0.0671649	0.177913	chr7-96327072-96327950
6.64332	0.882125	0.48189	1.83055	0.0671671	0.177918	chr14-33030169-33031255
2.71106	0.856139	0.467695	1.83055	0.0671679	0.177918	chr10-128318506-128319449
6.82611	0.98037	0.535564	1.83054	0.0671695	0.177922	chr9-127555719-127556500
256.453	1.09086	0.595927	1.83052	0.0671724	0.177925	chr1-11934215-11935158
30.1258	1.10491	0.603603	1.83052	0.0671724	0.177925	chr9-103616790-103617789
38.2899	1.03474	0.565277	1.8305	0.067175	0.177931	chr2-147172210-147173419
71.6821	1.2248	0.669118	1.83047	0.0671792	0.177939	chr1-12504097-12506488
14.2317	1.09032	0.595648	1.83047	0.0671794	0.177939	chr1-100391298-100392317
42.4585	1.32952	0.726353	1.8304	0.06719	0.177965	chr11-27700011-27701033
329.7	1.1597	0.633579	1.8304	0.0671896	0.177965	chr11-65540197-65541238
2.84201	0.854077	0.46661	1.83039	0.0671924	0.17797	chr2-60323383-60324311
25.5292	1.21324	0.662839	1.83038	0.0671937	0.177972	chr15-52784717-52785500
10.284	0.930175	0.50819	1.83037	0.0671946	0.177973	chr1-219576435-219577667
9.73201	1.17027	0.639374	1.83034	0.067199	0.177983	chr3-186821096-186822071
31.1665	1.17279	0.64077	1.83029	0.0672071	0.178003	chr2-202035966-202037466
31.1179	1.21728	0.665084	1.83026	0.0672109	0.178012	chr1-9615194-9616154
1.5017	0.738953	0.403746	1.83024	0.0672134	0.178016	chr7-3820885-3821806
3.83447	1.04684	0.571976	1.83022	0.0672174	0.178025	chr3-112101464-112102601
162.389	1.11203	0.607597	1.83021	0.0672185	0.178027	chr16-14301779-14303035
12.8353	0.906799	0.495468	1.83019	0.0672219	0.178035	chr2-2332998-2333763
69.385	1.0236	0.559301	1.83015	0.067228	0.178049	chr11-58524048-58525101
13.5853	0.86645	0.473434	1.83014	0.0672292	0.178051	chr9-108150702-108151696
2.44789	0.813716	0.44462	1.83014	0.0672295	0.178051	chr20-25350812-25351719
1.77933	0.784169	0.428476	1.83013	0.06723	0.178051	chr20-54515659-54516208
8.80826	0.898184	0.490781	1.83011	0.0672334	0.178058	chr9-117486100-117486851
59.1909	1.17071	0.639692	1.83011	0.0672338	0.178058	chr11-35980641-35983026
300.943	1.08841	0.594724	1.83011	0.0672341	0.178058	chr16-1772835-1773837
6.58751	0.928275	0.507234	1.83007	0.067239	0.178068	chr6-35287675-35288629
27.1373	1.17741	0.64337	1.83007	0.0672391	0.178068	chr22-17980197-17981115
39.2917	1.12872	0.616767	1.83006	0.0672405	0.178071	chr9-85510142-85511756
2.80459	0.86827	0.474455	1.83003	0.0672448	0.178081	chr22-27544978-27545906
123.199	1.06714	0.583143	1.82998	0.0672534	0.178102	chr1-211515159-211516099
6.06023	1.07424	0.58703	1.82996	0.0672565	0.178106	chr9-95175266-95176221
21.0965	1.03677	0.566554	1.82996	0.0672566	0.178106	chr15-61146340-61147722
60.3542	1.17606	0.64267	1.82996	0.0672563	0.178106	chr16-84754102-84755050
27.9111	1.17504	0.642121	1.82994	0.0672587	0.178111	chr9-137118430-137119426
120.214	1.15261	0.629866	1.82993	0.0672601	0.178113	chr9-131052437-131054672
1.45342	0.744188	0.406682	1.8299	0.0672648	0.178124	chr2-223368097-223368961
1.66862	0.929423	0.507918	1.82987	0.0672696	0.178135	chr4-147871659-147872543
314.093	1.05552	0.576836	1.82985	0.0672726	0.178141	chr7-32957112-32958085
353.041	1.05816	0.578279	1.82984	0.0672744	0.178144	chr2-177552215-177553363
33.3797	1.1367	0.621209	1.82983	0.067276	0.178147	chr3-113079227-113080762
86.8839	1.09142	0.59647	1.8298	0.0672793	0.178154	chr1-77533333-77534334
1.38216	0.658761	0.360019	1.8298	0.0672804	0.178156	chr9-26220759-26221589
1.43842	0.733082	0.400641	1.82977	0.0672842	0.178163	chr5-51881623-51882426
46.7648	1.0529	0.575427	1.82977	0.0672839	0.178163	chr11-1292189-1294228
1.37272	0.690958	0.377622	1.82976	0.0672858	0.178166	chr9-24418836-24419620
146.037	1.12172	0.613046	1.82975	0.0672871	0.178168	chr8-47738423-47739439
40.6953	1.20592	0.659073	1.82973	0.0672904	0.178176	chr18-58894827-58895936
1.49697	0.737223	0.402915	1.82972	0.0672912	0.178177	chr18-8241659-8242572
11.8996	1.03205	0.564051	1.82972	0.0672923	0.178178	chr3-11139833-11140978
38.8767	1.19088	0.650857	1.82971	0.0672929	0.178178	chr11-78808725-78811044
225.81	1.07295	0.586413	1.82968	0.0672983	0.178191	chr10-92239326-92240374
5.33266	1.04895	0.573298	1.82967	0.0672993	0.178193	chr3-187608500-187609710
3.73053	0.909603	0.497143	1.82966	0.0673007	0.178195	chr12-49689185-49690131
2.76744	0.859357	0.469688	1.82964	0.0673045	0.178204	chr2-87411857-87412779
188.914	1.06705	0.583209	1.82962	0.0673072	0.178208	chr17-80259732-80260770
108.178	1.13263	0.619052	1.82962	0.0673069	0.178208	chrX-153539164-153540120
3.34784	1.05315	0.575622	1.82959	0.0673117	0.178217	chr4-65413777-65414716
5.53479	1.01747	0.556132	1.82955	0.0673171	0.17823	chr17-38991184-38992116
2.56462	0.85047	0.464854	1.82954	0.0673185	0.178232	chr2-36537969-36538873
7.14081	1.19217	0.651622	1.82954	0.0673187	0.178232	chr11-67787778-67788760
4.58101	1.08634	0.593804	1.82946	0.0673307	0.178262	chr10-133445707-133446769
3.48097	0.833188	0.455438	1.82942	0.0673365	0.178276	chr8-55937993-55938743
13.3641	1.13158	0.618556	1.82939	0.0673406	0.178285	chr2-85248607-85249619
3.31586	0.959808	0.524659	1.82939	0.0673406	0.178285	chr7-70962122-70963038
20.5276	1.00202	0.547741	1.82937	0.067344	0.178292	chr19-13781251-13782217
33.3877	1.2064	0.659466	1.82936	0.0673455	0.178295	chr3-11593431-11594343
49.8479	1.10034	0.601493	1.82935	0.0673465	0.178296	chr9-69548542-69549963
93.1065	1.06898	0.584354	1.82933	0.0673495	0.178303	chr6-150739417-150740472
18.9865	1.20458	0.658483	1.82933	0.0673508	0.178305	chr15-52183340-52184319
6.74056	1.17795	0.643927	1.82932	0.0673518	0.178306	chr17-49945783-49946735
9.40424	1.23206	0.673511	1.82931	0.0673534	0.178307	chr1-200040530-200041356
124.688	1.0645	0.581912	1.82931	0.0673534	0.178307	chr7-36291196-36292166
62.6696	1.11113	0.607408	1.8293	0.0673548	0.17831	chr7-105112173-105113310
2.70527	1.0315	0.563884	1.82927	0.0673585	0.178318	chr13-23502683-23503771
9.84549	0.7796	0.426181	1.82927	0.067359	0.178318	chr2-65353569-65354537
99.4543	1.02639	0.561103	1.82924	0.0673637	0.17833	chr5-141816240-141817286
14.1066	1.17082	0.640071	1.8292	0.0673695	0.17834	chr1-111819314-111820409
33.6666	1.14246	0.624569	1.8292	0.0673703	0.17834	chr1-161291271-161292233
160.518	1.06818	0.583956	1.8292	0.067369	0.17834	chr8-15236669-15237739
31.4323	1.14356	0.625171	1.8292	0.0673704	0.17834	chr10-133039004-133040575
37.036	1.08502	0.593169	1.8292	0.0673701	0.17834	chr22-46815575-46816803
8.39309	1.1441	0.62547	1.82919	0.067371	0.178341	chr13-30258925-30260000
20.2498	1.17579	0.642798	1.82917	0.0673734	0.178346	chr1-165207660-165208734
4.23393	1.12904	0.617241	1.82917	0.0673747	0.178348	chr18-8028963-8029782
45.7756	1.21819	0.666004	1.8291	0.067385	0.178373	chr2-25976950-25977954
2.14801	0.793913	0.434047	1.82909	0.0673854	0.178373	chr14-69089905-69090686
171.419	1.14941	0.628422	1.82904	0.0673932	0.178392	chr7-2701481-2703253
58.621	1.17534	0.642602	1.82903	0.0673951	0.178395	chr1-109891764-109892767
13.8583	1.14983	0.628664	1.82901	0.0673979	0.1784	chr11-37431213-37432346
18.8545	1.11964	0.612155	1.82901	0.0673976	0.1784	chr12-111944821-111945828
101.449	1.0601	0.579614	1.82897	0.0674047	0.178416	chr8-19134121-19135033
36.289	1.06872	0.58433	1.82896	0.0674055	0.178417	chr3-117789852-117790873
31.3585	1.16141	0.635018	1.82894	0.0674084	0.178424	chr7-72914790-72915916
16.3028	0.931455	0.509291	1.82892	0.0674111	0.178429	chr5-65338333-65339334
155.762	1.04803	0.573036	1.82891	0.0674126	0.178432	chr1-40919220-40920245
28.3911	1.18578	0.648352	1.82891	0.0674135	0.178433	chr1-224697774-224698746
16.4546	1.09341	0.59785	1.8289	0.0674141	0.178433	chr2-216810052-216811371
14.1499	0.89981	0.492002	1.82888	0.0674181	0.178442	chr10-76118811-76119818
5.96032	1.04287	0.57023	1.82886	0.0674204	0.178445	chr3-11757252-11758132
18.4729	1.11505	0.609693	1.82886	0.06742	0.178445	chr9-7374214-7375803
36.5549	1.17373	0.641783	1.82886	0.0674206	0.178445	chr11-131894059-131895294
6.56924	1.17486	0.642403	1.82885	0.067422	0.178448	chr21-43817075-43818053
3.80889	1.00365	0.548797	1.82882	0.067427	0.178459	chr5-142352365-142353669
1.68869	0.944096	0.516234	1.82881	0.0674277	0.17846	chr5-74252033-74252823
60.2449	1.22727	0.671076	1.82881	0.0674286	0.178461	chr10-7170632-7171553
154.757	1.0739	0.587218	1.8288	0.0674303	0.178463	chr1-23177293-23178278
48.885	1.08514	0.593363	1.8288	0.0674299	0.178463	chr6-34163442-34164443
79.1199	1.22255	0.668508	1.82878	0.0674332	0.178469	chr1-6489825-6490841
29.4601	1.12266	0.613893	1.82876	0.0674358	0.178475	chr15-27499152-27500662
19.8544	1.18871	0.650011	1.82875	0.0674375	0.178476	chr14-100688260-100689414
22.9173	1.1839	0.647383	1.82875	0.0674375	0.178476	chr22-20728730-20729808
77.2496	1.04936	0.573818	1.82874	0.0674391	0.178478	chr5-35924599-35925494
289.653	1.09183	0.597041	1.82874	0.067439	0.178478	chr12-123601539-123602519
35.9875	1.11982	0.612351	1.82872	0.0674417	0.178483	chr11-124961597-124962648
6.70101	1.15231	0.630122	1.82871	0.0674437	0.178486	chr22-21056413-21057529
72.2038	1.19734	0.65475	1.82869	0.0674457	0.17849	chr1-25267573-25268539
15.1256	1.2272	0.671084	1.82869	0.0674464	0.17849	chr20-46573268-46574198
44.3191	1.19026	0.650886	1.82867	0.0674491	0.178494	chr11-34279708-34281953
82.0277	1.2428	0.67962	1.82867	0.067449	0.178494	chr19-19461938-19462877
11.9684	1.20253	0.657596	1.82867	0.0674489	0.178494	chr22-27778017-27779344
13.4961	1.14821	0.627904	1.82864	0.0674536	0.178504	chr4-90322695-90323679
1.44853	0.70011	0.382865	1.82861	0.067458	0.178515	chr13-93689885-93690777
14.4533	1.0375	0.567373	1.8286	0.0674602	0.178519	chr12-16972837-16973886
72.8983	1.27822	0.699025	1.82858	0.067463	0.178525	chr9-136624739-136625740
75.8165	1.16449	0.636856	1.82849	0.0674756	0.178557	chr11-126654906-126656060
60.5305	1.20236	0.657573	1.82848	0.067477	0.178559	chr17-61389545-61390553
11.9963	1.00209	0.548047	1.82847	0.0674785	0.178561	chr7-4817812-4818762
15.7008	1.2966	0.709114	1.82848	0.0674783	0.178561	chr17-4002645-4004101
7.64123	1.18634	0.648835	1.82842	0.0674868	0.178581	chr11-115633656-115634659
183.687	1.09735	0.600176	1.82838	0.0674929	0.178595	chr11-130861636-130862617
3.20495	0.812544	0.444408	1.82838	0.0674931	0.178595	chr17-55487605-55488506
22.4759	1.15091	0.629477	1.82836	0.0674957	0.178601	chr3-63350893-63351830
1.49523	0.767491	0.419773	1.82835	0.0674975	0.178604	chr18-67875605-67876343
4.32238	1.02474	0.560479	1.82832	0.0675011	0.178612	chr4-184784564-184785552
91.4467	1.08333	0.592531	1.82832	0.067502	0.178612	chr5-95780752-95781723
21.6361	0.92886	0.508041	1.82832	0.0675019	0.178612	chr7-44264107-44265064
1.50879	0.749814	0.410113	1.82831	0.0675027	0.178613	chr11-85010675-85011574
2.37463	1.02335	0.559744	1.82824	0.067513	0.178638	chr1-73195277-73196235
12.0554	1.0738	0.58735	1.82822	0.0675168	0.178647	chr1-186872039-186872972
21.3954	1.15372	0.631066	1.82821	0.0675183	0.178648	chr11-130131934-130132879
15.0958	1.09578	0.599382	1.82818	0.0675219	0.178657	chr13-108725113-108726280
7.89556	0.919745	0.503095	1.82817	0.0675235	0.178659	chr8-40493657-40494610
14.3345	1.1929	0.652511	1.82817	0.0675237	0.178659	chr14-70771420-70772467
3.61682	0.921467	0.504041	1.82816	0.0675256	0.178662	chr6-16292700-16293637
3.71429	1.02359	0.559903	1.82815	0.0675267	0.178664	chr10-2684918-2686281
11.3649	1.12082	0.613092	1.82815	0.0675275	0.178665	chr2-213421733-213422855
2.40737	0.831354	0.454754	1.82814	0.0675281	0.178665	chr18-37355438-37356362
19.5647	1.14034	0.623779	1.82811	0.0675325	0.178675	chr5-65742268-65743256
1.65178	0.932865	0.510294	1.82809	0.0675354	0.178682	chr9-2520636-2521401
18.2467	1.12717	0.616595	1.82805	0.0675418	0.178697	chr5-136424585-136425519
4.73325	0.963798	0.527228	1.82805	0.0675425	0.178698	chr15-67832687-67833312
20.3126	1.08438	0.593196	1.82804	0.0675442	0.178701	chr6-112650849-112651864
6.97726	1.11808	0.611635	1.82803	0.0675458	0.178704	chr5-158802675-158803748
1.58194	0.774292	0.423573	1.828	0.0675494	0.178712	chr1-115532928-115533623
21.5124	1.15531	0.632009	1.82799	0.0675508	0.178714	chr18-77521654-77522753
61.0226	1.09742	0.600342	1.82799	0.0675514	0.178714	chr8-80033682-80034709
54.0635	1.18943	0.650701	1.82791	0.0675624	0.178741	chr2-118835584-118836510
7.81518	0.971079	0.531267	1.82786	0.0675711	0.178762	chr5-139027590-139028510
60.1562	1.05133	0.575172	1.82785	0.067572	0.178763	chr15-64883667-64884716
15.9375	1.1645	0.637097	1.82782	0.0675765	0.17877	chr1-37294330-37295388
12.5363	1.00892	0.551976	1.82783	0.0675752	0.17877	chr11-128963875-128965036
98.252	1.04702	0.572824	1.82783	0.0675755	0.17877	chr18-46660738-46661672
11.4503	1.13994	0.623677	1.82778	0.0675832	0.178786	chr4-74674754-74676309
91.7393	1.14202	0.624825	1.82775	0.0675869	0.178794	chr18-58781297-58782304
1.34159	0.689695	0.377358	1.82769	0.0675958	0.178816	chr2-211723537-211724065
4.14092	0.872503	0.477404	1.8276	0.0676097	0.178851	chr14-51472593-51473553
1.40111	0.738802	0.40426	1.82754	0.0676184	0.178873	chr4-68180618-68181463
18.9399	1.14606	0.627115	1.82752	0.0676223	0.178882	chr2-144077717-144078721
183.665	1.08114	0.591597	1.8275	0.0676252	0.178888	chr1-40531145-40532127
1.54954	0.908733	0.497261	1.82748	0.067628	0.178894	chr3-43064137-43065016
9.83604	1.07467	0.588063	1.82747	0.067629	0.178895	chr4-14370582-14371693
3.43382	0.910771	0.49838	1.82746	0.06763	0.178897	chr17-29400985-29401972
2.66427	0.869009	0.475534	1.82744	0.0676341	0.178906	chr12-13487141-13488070
47.8217	1.24239	0.679854	1.82743	0.0676351	0.178907	chr3-179526672-179527645
113.499	1.06969	0.585356	1.82742	0.0676372	0.17891	chr5-7881593-7882644
12.91	1.13933	0.623464	1.82742	0.0676371	0.17891	chr16-85559236-85560216
82.0519	1.14042	0.624065	1.82741	0.0676379	0.178911	chr1-24390965-24391880
252.683	1.06706	0.583923	1.8274	0.0676403	0.178916	chr18-712271-713292
1.42738	0.714605	0.391058	1.82736	0.0676457	0.178926	chr1-86861125-86862026
16.6144	1.1554	0.632276	1.82736	0.0676458	0.178926	chr16-2660441-2661350
44.5921	1.06779	0.584336	1.82735	0.0676466	0.178927	chr12-3490605-3491544
43.8278	1.01126	0.553404	1.82734	0.067649	0.17893	chr13-25095604-25096598
3.37407	0.918542	0.502667	1.82734	0.067649	0.17893	chr17-67193913-67194820
16.0707	1.16529	0.6377	1.82733	0.0676503	0.17893	chr7-132410032-132411031
375.411	1.05995	0.580053	1.82733	0.0676496	0.17893	chr10-13299415-13300400
5.80644	0.957754	0.524128	1.82733	0.0676506	0.17893	chr14-99361384-99362383
9.35075	1.12523	0.615785	1.82732	0.0676519	0.178932	chr3-113233045-113233779
7.42833	0.967961	0.529732	1.82727	0.0676596	0.17895	chr17-79273259-79274150
1.35109	0.661058	0.361778	1.82725	0.0676627	0.178956	chr7-52259777-52260652
18.5953	1.24123	0.679293	1.82724	0.0676632	0.178956	chr10-132148035-132149514
43.4858	1.1006	0.602333	1.82723	0.0676651	0.17896	chr4-107143-108223
3.38958	0.904981	0.495286	1.82719	0.067671	0.178973	chr5-134007566-134008509
6.19681	1.05719	0.57859	1.82719	0.0676712	0.178973	chr6-161678739-161680530
1.47574	0.727122	0.39796	1.82712	0.0676816	0.179	chr8-106237142-106237763
5.40693	0.922135	0.504698	1.8271	0.0676843	0.179005	chr12-65695162-65696087
63.4248	1.14016	0.624025	1.8271	0.067685	0.179006	chr16-19600846-19602025
28.4105	1.05801	0.579098	1.827	0.0676992	0.179042	chr15-88269217-88270299
19.233	1.14113	0.62459	1.827	0.0676998	0.179042	chr22-42947032-42948387
355.519	1.08537	0.594073	1.82699	0.0677013	0.179045	chr3-45592935-45594506
327.586	1.03909	0.568748	1.82698	0.067703	0.179048	chr1-214280774-214281750
3.24859	0.891262	0.48784	1.82696	0.0677064	0.179056	chrX-39704990-39705960
12.1543	1.15828	0.634008	1.82692	0.0677118	0.179068	chr14-50104710-50105738
82.0214	1.04189	0.570301	1.82692	0.067712	0.179068	chr18-45879715-45880725
5.36381	0.970613	0.531289	1.8269	0.0677145	0.179073	chr3-56040906-56041900
26.4964	1.13802	0.62293	1.82689	0.0677168	0.179078	chr2-98936800-98937701
16.1653	1.15695	0.63329	1.82688	0.0677178	0.179079	chr2-152804428-152805405
238.171	1.06311	0.581927	1.82687	0.0677186	0.17908	chr2-130391090-130392041
9.26872	1.18345	0.647808	1.82685	0.0677221	0.179087	chr8-143306289-143307326
8.25123	1.13032	0.618725	1.82685	0.0677223	0.179087	chr11-13375889-13377174
83.3555	1.05278	0.576295	1.82681	0.0677284	0.179102	chr13-111210252-111211267
31.7952	1.10604	0.605458	1.82678	0.0677335	0.179113	chr9-36436512-36437566
19.4029	1.03965	0.569116	1.82678	0.0677336	0.179113	chr12-93335898-93336884
6.23074	1.07094	0.586259	1.82674	0.0677395	0.179127	chr1-3981948-3982848
23.0781	1.17015	0.64058	1.8267	0.0677452	0.179139	chr3-58059191-58060377
40.7015	1.28076	0.701134	1.8267	0.0677448	0.179139	chr11-61126005-61127015
78.5251	1.17356	0.642471	1.82664	0.0677542	0.179161	chr17-31318037-31318978
24.6428	1.13849	0.623271	1.82664	0.0677545	0.179161	chr17-60174473-60175565
16.1034	1.14359	0.626068	1.82663	0.0677557	0.179163	chr8-55445509-55446728
20.1792	1.10794	0.606554	1.82662	0.0677567	0.179164	chr4-173318454-173319437
2.84841	0.917717	0.502417	1.8266	0.0677594	0.179166	chr8-11967776-11968684
1.56661	0.770814	0.421991	1.82661	0.0677583	0.179166	chr10-11508717-11509457
31.9799	0.991873	0.543014	1.82661	0.0677589	0.179166	chr14-75803476-75804514
20.021	1.17905	0.645484	1.82661	0.0677587	0.179166	chr19-3876649-3877584
4.30154	1.1158	0.610872	1.82658	0.0677635	0.179176	chr2-241048122-241049108
4.38452	1.09752	0.600866	1.82657	0.067765	0.179178	chrX-115935345-115936342
1.47768	0.730165	0.39975	1.82656	0.0677666	0.179181	chr6-66244943-66245818
5.03794	0.909126	0.49773	1.82655	0.0677681	0.179182	chr2-203664480-203665478
43.1421	1.07565	0.588897	1.82655	0.0677681	0.179182	chrX-68911876-68913363
20.5364	0.896348	0.490741	1.82652	0.067772	0.179191	chr6-136113434-136114384
24.4375	1.1784	0.645166	1.82651	0.0677728	0.179192	chr1-244968076-244968884
425.191	1.09095	0.59729	1.82649	0.0677759	0.179199	chr11-67353097-67354042
6.2397	1.12758	0.617358	1.82647	0.0677798	0.179208	chr17-80742850-80743933
15.514	0.847965	0.464266	1.82646	0.0677806	0.179209	chr3-124131220-124132131
9.66495	1.09815	0.601249	1.82645	0.0677821	0.179211	chr8-65274285-65275940
265.932	1.18888	0.650934	1.82643	0.0677863	0.179221	chr18-35580822-35582123
56.6588	1.14156	0.625035	1.8264	0.0677905	0.179231	chr19-11130657-11131613
60.9774	1.05419	0.577197	1.82639	0.0677912	0.179231	chr7-158818163-158819175
1.3704	0.707557	0.387412	1.82637	0.0677951	0.179239	chr3-55311607-55312457
9.92426	1.17294	0.642224	1.82637	0.0677949	0.179239	chr22-35629669-35631327
43.8783	1.02689	0.56226	1.82636	0.0677965	0.179241	chr8-120954953-120957333
3.37337	0.866102	0.474225	1.82635	0.0677969	0.179241	chr12-65300391-65301451
14.1981	1.17004	0.640661	1.82631	0.067804	0.179258	chr9-78239124-78240088
46.3347	1.19049	0.651864	1.82628	0.0678082	0.179267	chr14-68358578-68360576
45.125	1.1472	0.628163	1.82628	0.0678079	0.179267	chr17-64133124-64134220
35.3667	0.976095	0.534473	1.82627	0.067809	0.179268	chr5-8366938-8367830
221.639	1.09181	0.597839	1.82627	0.0678098	0.179268	chr8-26045064-26046000
25.2842	1.1573	0.633705	1.82625	0.0678125	0.179274	chr6-79949107-79950098
8.04682	0.786384	0.430606	1.82623	0.0678163	0.17928	chr1-83769721-83770626
7.75167	0.932909	0.51084	1.82623	0.0678163	0.17928	chr2-1624999-1625985
61.0252	1.02124	0.559211	1.82622	0.0678173	0.179281	chr4-75057247-75059246
1.42998	0.697759	0.38208	1.82621	0.0678179	0.179282	chr4-94471880-94472737
18.5181	1.02348	0.560453	1.82616	0.0678265	0.179303	chr3-23481241-23482579
1.91511	0.764356	0.418562	1.82615	0.0678281	0.179305	chr2-127480241-127480962
19.9124	1.10469	0.60493	1.82615	0.067828	0.179305	chr8-122526055-122527259
41.3908	1.07915	0.590952	1.82612	0.0678324	0.179314	chr17-81373427-81374297
230.962	1.07942	0.591115	1.82607	0.0678395	0.179332	chr17-47323419-47324406
8.1635	1.08358	0.593396	1.82606	0.0678414	0.179334	chr2-65789894-65791184
67.2811	1.07331	0.587774	1.82606	0.0678417	0.179334	chr6-158441372-158442368
381.035	1.08086	0.59191	1.82606	0.0678418	0.179334	chr11-45804627-45805563
81.3782	1.2209	0.668609	1.82603	0.0678457	0.179343	chr10-122149771-122150795
9.47475	1.1164	0.611384	1.82602	0.0678478	0.179347	chr22-39616860-39617931
147.586	1.26676	0.693733	1.82601	0.0678489	0.179347	chr2-134411590-134412702
52.8407	1.21158	0.663512	1.82601	0.0678486	0.179347	chr14-72741988-72743014
7.27901	0.878375	0.48104	1.82599	0.0678512	0.179352	chr6-130981140-130982040
413.058	1.09842	0.601562	1.82594	0.0678589	0.179371	chr17-29615227-29616170
95.5664	1.27016	0.69564	1.82589	0.0678666	0.17939	chr22-39174084-39175227
9.26984	1.01681	0.556894	1.82587	0.0678704	0.179399	chr6-163446512-163447366
10.5786	1.06368	0.582578	1.82581	0.0678786	0.179419	chr18-62883978-62884955
133.332	1.20082	0.657701	1.82578	0.0678836	0.17943	chr12-57212981-57213861
101.552	1.13747	0.623006	1.82578	0.0678838	0.17943	chr13-113034657-113035617
127.82	1.0543	0.57746	1.82575	0.0678873	0.179438	chr6-26025937-26026799
24.5525	1.07528	0.588955	1.82575	0.0678884	0.17944	chr3-15955580-15956559
244.916	1.05461	0.577636	1.82573	0.0678909	0.179445	chr3-180601745-180602755
48.6658	1.19137	0.652551	1.82572	0.067893	0.179449	chr12-89544383-89545467
12.8858	1.14838	0.629005	1.8257	0.0678952	0.179453	chr18-48003715-48004610
133.4	1.12532	0.61638	1.8257	0.0678962	0.179455	chr1-109773380-109774425
10.4533	1.21459	0.665287	1.82566	0.0679014	0.179464	chr1-158017655-158018927
67.1947	1.03169	0.565104	1.82566	0.0679011	0.179464	chr2-239138422-239139304
163.238	1.09863	0.601772	1.82566	0.0679011	0.179464	chr6-42726538-42727718
19.9698	1.16029	0.635565	1.82561	0.0679095	0.179485	chr3-38959772-38961680
374.662	1.08269	0.593082	1.82554	0.06792	0.179511	chr11-65314329-65315242
11.4859	1.03441	0.566632	1.82553	0.0679206	0.179511	chr11-94504498-94505426
26.146	1.091	0.597638	1.82552	0.0679232	0.179517	chr16-56647372-56648483
1.54429	0.775747	0.424949	1.82551	0.0679247	0.179519	chr2-133119902-133120777
5.76088	0.894808	0.490171	1.8255	0.0679252	0.179519	chr7-39233591-39234538
139.584	1.08791	0.595955	1.82549	0.0679268	0.179522	chr16-67248455-67249422
4.52992	0.95136	0.521167	1.82544	0.0679345	0.179541	chr19-16475063-16476025
2.68502	1.00008	0.547879	1.82537	0.067946	0.17957	chr16-88088134-88088950
97.2445	0.979868	0.536814	1.82534	0.0679499	0.179579	chr7-88166744-88167821
9.28289	1.02722	0.562762	1.82533	0.0679518	0.179583	chr21-42097571-42098467
26.8234	1.13169	0.619997	1.82532	0.0679529	0.179583	chr7-102611563-102612558
29.3624	1.02399	0.560989	1.82532	0.0679526	0.179583	chr10-130816207-130817681
5.19148	1.03326	0.566073	1.82531	0.0679549	0.179587	chr5-54838554-54839475
1.43745	0.706707	0.387174	1.8253	0.0679565	0.17959	chr6-25732268-25733182
93.4024	1.07388	0.588336	1.82529	0.0679578	0.179592	chr2-31066238-31067633
45.7458	1.03477	0.566914	1.82528	0.0679594	0.179595	chr5-66305974-66306969
1.6587	0.803918	0.440447	1.82523	0.0679659	0.179611	chr6-15378830-15379711
48.3001	1.14275	0.626085	1.82523	0.067967	0.179611	chr7-48109806-48110787
31.7304	1.10851	0.607328	1.82522	0.067968	0.179611	chr19-48403282-48404269
45.0478	1.04811	0.574243	1.8252	0.0679703	0.179615	chr13-38581850-38582836
1.61136	0.81494	0.446498	1.82518	0.0679736	0.179623	chr13-84679011-84680051
1.55098	0.785264	0.430242	1.82517	0.0679756	0.179624	chr7-47665936-47666784
791.121	1.16192	0.63661	1.82517	0.0679756	0.179624	chr16-46390071-46390983
42.239	1.13306	0.620795	1.82517	0.0679748	0.179624	chrX-100410867-100411753
81.4123	1.04661	0.573435	1.82515	0.0679778	0.179628	chr2-19868473-19869444
1.41184	0.686338	0.376046	1.82514	0.0679795	0.179632	chr6-136529648-136530337
39.1483	1.27602	0.699136	1.82514	0.0679804	0.179633	chr20-1184722-1186113
72.3217	1.2371	0.677819	1.82512	0.0679824	0.179637	chr15-70258491-70259656
47.7619	1.17939	0.646198	1.82512	0.0679831	0.179637	chr1-155718434-155719436
33.9222	1.13919	0.624177	1.82511	0.0679846	0.17964	chr3-124688593-124689621
31.8354	1.17065	0.641417	1.8251	0.0679863	0.179643	chr1-149557982-149559074
33.9378	1.21381	0.665084	1.82505	0.0679934	0.17966	chr12-110601929-110602861
1.49608	0.741334	0.4062	1.82505	0.0679938	0.17966	chr22-26923225-26923964
25.1253	1.16544	0.638584	1.82503	0.0679959	0.179663	chr16-5147850-5148887
32.826	1.11234	0.609491	1.82504	0.0679956	0.179663	chr20-48410680-48412716
278.088	1.09407	0.599496	1.82498	0.0680037	0.179682	chr19-36796973-36797941
3.64357	0.865888	0.474467	1.82497	0.0680058	0.179686	chr16-12306035-12306937
25.6822	1.1886	0.651306	1.82494	0.0680099	0.179695	chr2-32560507-32561604
29.3726	1.17334	0.642947	1.82494	0.06801	0.179695	chr17-48597366-48598543
17.6818	1.08988	0.597221	1.82492	0.0680124	0.179699	chr14-103087190-103088362
27.4503	1.11616	0.611621	1.82492	0.0680125	0.179699	chr14-104341665-104342697
4.75424	0.96294	0.52767	1.82489	0.0680174	0.179709	chr5-124025040-124026012
1.79116	0.948164	0.519573	1.82489	0.0680175	0.179709	chr13-58360793-58361685
30.3274	1.16944	0.640831	1.82488	0.0680198	0.179713	chr3-148788781-148789768
124.821	1.17662	0.64479	1.8248	0.0680306	0.17974	chr17-5122501-5123677
34.1649	1.17382	0.64327	1.82477	0.0680355	0.179751	chr3-105494550-105495613
51.4231	1.05847	0.580062	1.82476	0.0680375	0.179753	chr5-149316981-149318135
6.65881	0.868578	0.475996	1.82476	0.0680376	0.179753	chr7-153308320-153309192
28.4136	1.0248	0.561609	1.82476	0.0680367	0.179753	chr8-23858962-23860519
34.4319	1.21218	0.664303	1.82473	0.0680412	0.179759	chr2-40449728-40450680
15.3665	1.15968	0.635534	1.82473	0.0680415	0.179759	chr19-42068590-42069458
1.43988	0.676178	0.370563	1.82473	0.0680416	0.179759	chrX-17696913-17697818
54.6886	1.20697	0.661456	1.82472	0.0680428	0.179761	chr17-17830924-17832073
331.446	1.05042	0.575668	1.8247	0.0680456	0.179767	chr2-84905098-84906056
1.62558	0.795301	0.435854	1.82469	0.0680472	0.179769	chr3-185188146-185189048
18.284	0.951362	0.521382	1.82469	0.0680472	0.179769	chr3-185716544-185717748
111.326	1.20992	0.663106	1.82462	0.0680582	0.179796	chr19-17336127-17336951
55.1476	1.12605	0.617147	1.8246	0.0680609	0.179799	chr12-124527726-124528806
69.3158	1.042	0.571082	1.82461	0.0680603	0.179799	chr17-16407889-16408916
34.1642	1.22529	0.671539	1.82461	0.0680605	0.179799	chr17-64320790-64321789
14.5288	1.23311	0.675831	1.82458	0.0680645	0.179807	chr15-101434236-101435226
38.6313	1.23623	0.677544	1.82457	0.0680657	0.179809	chr9-135504377-135505382
1.52607	0.748904	0.410465	1.82453	0.0680722	0.179825	chr18-61601476-61602383
3.98716	0.947266	0.519186	1.82452	0.0680731	0.179825	chr5-134544786-134545707
52.6025	1.08514	0.594753	1.82452	0.0680734	0.179825	chr9-128523038-128524153
29.9061	1.16067	0.636157	1.8245	0.0680765	0.179832	chr22-35985779-35986790
8.79179	1.14949	0.630053	1.82443	0.0680874	0.17986	chr3-9982665-9983703
2.00475	0.809407	0.443651	1.82442	0.0680883	0.179861	chr20-19748386-19749150
10.5914	0.901024	0.49387	1.82442	0.0680893	0.179862	chr18-59513956-59514912
10.9991	1.14549	0.62787	1.8244	0.0680909	0.179865	chr13-24637750-24638762
15.5384	1.12339	0.61576	1.8244	0.0680919	0.179866	chr3-178698881-178700264
6.95995	0.88425	0.484683	1.82439	0.0680933	0.179869	chr14-50657803-50658760
54.3356	1.26665	0.694293	1.82437	0.0680962	0.179875	chr5-139904967-139906022
31.0856	1.10276	0.604476	1.82433	0.0681021	0.179889	chr5-146345517-146346534
9.50289	1.03112	0.565206	1.82433	0.0681026	0.179889	chr10-92838911-92840177
52.0066	1.11545	0.611435	1.82432	0.0681041	0.179891	chr4-87966914-87967892
50.62	1.04126	0.57077	1.82432	0.0681042	0.179891	chr5-82225188-82226215
56.197	1.0564	0.579069	1.8243	0.0681067	0.179896	chr17-80269951-80270802
3.03898	0.88829	0.486929	1.82427	0.0681116	0.179907	chr12-2259130-2260162
5.08287	1.04612	0.573447	1.82426	0.0681123	0.179908	chr20-47749165-47750071
31.6596	0.967191	0.530185	1.82425	0.0681139	0.17991	chr4-115851965-115853018
2.59243	0.846035	0.463771	1.82425	0.0681138	0.17991	chr13-21796774-21797647
290.654	1.07496	0.589262	1.82425	0.0681145	0.17991	chr9-127899123-127900026
2.55338	0.869672	0.476734	1.82423	0.0681172	0.179916	chr15-25642758-25643526
21.5264	1.08178	0.593014	1.8242	0.0681218	0.179926	chr7-33756915-33758071
3.13264	0.851934	0.467023	1.82418	0.0681246	0.179931	chr3-155748809-155749589
460.489	1.06568	0.584198	1.82418	0.0681245	0.179931	chr9-120868497-120869457
8.94207	1.03089	0.565132	1.82416	0.0681276	0.179938	chr15-26438059-26439254
27.9715	1.22487	0.671475	1.82415	0.0681298	0.179941	chr7-27839922-27841605
289.463	1.11575	0.611656	1.82415	0.0681294	0.179941	chr16-4614436-4615364
89.5149	1.09033	0.597737	1.82409	0.0681379	0.179959	chr1-151340576-151341557
1.39296	0.7016	0.384629	1.8241	0.0681376	0.179959	chr15-93775179-93776059
1.39851	0.681358	0.373542	1.82405	0.0681448	0.179976	chr3-113128128-113129038
19.5909	1.15032	0.630642	1.82404	0.0681456	0.179977	chr20-19922297-19923430
29.1077	1.18201	0.648022	1.82403	0.0681481	0.179982	chr4-143383686-143385224
2.2434	0.978655	0.536547	1.82399	0.0681541	0.179997	chr15-96418169-96418901
16.2429	0.988493	0.541944	1.82398	0.0681554	0.179998	chr2-12082800-12084561
1.4562	0.675356	0.370265	1.82398	0.068155	0.179998	chr6-27290484-27291289
10.2143	1.12605	0.61736	1.82397	0.0681569	0.18	chr13-42320030-42321030
87.5197	1.08189	0.593165	1.82393	0.0681628	0.180013	chr19-48744932-48745916
108.517	1.11315	0.610302	1.82393	0.0681629	0.180013	chr20-32516812-32517906
9.07703	1.17535	0.644415	1.8239	0.068167	0.180023	chr3-115532742-115533855
6.83362	1.09963	0.602906	1.82388	0.0681698	0.180029	chr19-15101193-15102176
6.02877	0.919995	0.504418	1.82387	0.0681712	0.180031	chr5-139201632-139202580
254.16	1.07075	0.587079	1.82385	0.0681743	0.180038	chr17-65100262-65101223
77.6488	1.13063	0.619914	1.82385	0.0681751	0.180039	chr22-43110267-43111372
30.4985	1.2399	0.679835	1.82383	0.0681775	0.180044	chr15-68430579-68431592
7.55704	0.957199	0.52483	1.82383	0.0681782	0.180044	chr7-150744771-150745694
18.0185	1.09586	0.60086	1.82382	0.0681786	0.180044	chr9-78041586-78042657
161.011	1.1598	0.635934	1.82378	0.0681859	0.180062	chr10-86969519-86971861
2.94861	0.870868	0.477516	1.82375	0.0681904	0.180072	chr14-89331215-89332171
11.592	1.19185	0.653524	1.82373	0.0681925	0.180077	chr2-241764354-241765357
1.38682	0.698724	0.383136	1.8237	0.0681981	0.180087	chr3-157400540-157401457
10.1456	1.1709	0.642048	1.8237	0.0681979	0.180087	chr15-41512622-41514187
93.4076	1.1253	0.617042	1.8237	0.0681977	0.180087	chr17-41650702-41652116
1.41435	0.686059	0.376196	1.82367	0.0682015	0.180092	chr1-184402689-184403457
1.54443	0.893298	0.489834	1.82367	0.0682014	0.180092	chr8-68486470-68487287
35.2165	0.974812	0.534538	1.82366	0.0682041	0.180098	chr3-107690300-107691332
6.8096	0.912761	0.500513	1.82365	0.0682047	0.180098	chr14-70283007-70283871
3.00829	0.939534	0.5152	1.82363	0.0682078	0.180104	chr4-138184665-138185580
4.39429	0.875542	0.480111	1.82363	0.0682087	0.180104	chr7-24697982-24699202
2.33494	0.974776	0.534526	1.82363	0.0682085	0.180104	chr21-42397990-42399173
20.7574	1.17093	0.642089	1.82362	0.0682095	0.180105	chrX-150901872-150904309
1.61244	0.78206	0.428853	1.82361	0.0682114	0.180109	chr6-93421384-93422164
11.4594	1.15169	0.631546	1.8236	0.0682123	0.18011	chr10-51001211-51002184
48.629	1.13052	0.619941	1.8236	0.0682132	0.180111	chr6-100457270-100459004
31.6254	1.02308	0.561025	1.82359	0.0682138	0.180111	chr14-78901514-78902571
54.4496	1.09228	0.598979	1.82358	0.0682159	0.180115	chr9-132590204-132591277
84.7239	1.05072	0.576213	1.8235	0.0682282	0.180146	chr2-148509113-148510061
2.18358	0.983174	0.539173	1.82349	0.0682298	0.180148	chr15-88078882-88079635
55.8852	1.14165	0.626088	1.82347	0.0682322	0.180153	chr15-80455431-80456407
4.27921	1.06152	0.582149	1.82345	0.0682353	0.18016	chrY-11003077-11004086
57.6216	1.0832	0.59404	1.82344	0.0682361	0.18016	chr2-159195429-159197138
9.36552	1.09401	0.599975	1.82342	0.0682393	0.180167	chr4-65395601-65396660
14.0833	1.15894	0.635588	1.82341	0.0682406	0.18017	chr18-49031236-49032228
39.5172	1.03225	0.56612	1.82338	0.0682451	0.18018	chr5-7754538-7755719
5.63435	0.818713	0.44901	1.82338	0.0682466	0.180183	chr5-118705719-118706722
29.5815	1.00783	0.552735	1.82336	0.0682495	0.180189	chr14-32913435-32914503
158.928	1.0678	0.585626	1.82334	0.0682518	0.180191	chr1-148522051-148523159
28.2328	1.14553	0.628257	1.82335	0.068251	0.180191	chr8-28633475-28634620
56.3313	1.15235	0.632001	1.82334	0.0682516	0.180191	chr10-3749638-3750669
31.0173	1.07974	0.59218	1.82332	0.0682544	0.180195	chr1-23750898-23751970
98.8518	1.04915	0.575404	1.82332	0.0682542	0.180195	chr2-113541262-113542332
24.2663	0.904221	0.495923	1.82331	0.0682563	0.180199	chr20-46343254-46344254
2.5391	0.871813	0.47815	1.82331	0.0682571	0.180199	chr5-123163261-123163815
30.349	1.16612	0.639565	1.8233	0.0682576	0.180199	chr16-4298791-4299805
31.8303	1.05228	0.577133	1.82328	0.0682607	0.180205	chr9-1004516-1005758
1.42955	0.690351	0.378632	1.82328	0.0682615	0.180206	chr5-138376354-138377290
2.11408	0.9181	0.503551	1.82325	0.0682651	0.180214	chr10-91054100-91054988
21.7957	1.15034	0.630933	1.82324	0.068267	0.180218	chr6-97306515-97307553
52.6055	1.04138	0.57118	1.82321	0.0682721	0.18023	chr3-159356302-159357298
6.71566	1.04541	0.57339	1.8232	0.0682731	0.180231	chr2-204111629-204112615
17.0801	1.17443	0.644162	1.82319	0.0682746	0.180231	chr4-158856509-158857527
51.259	1.2061	0.66153	1.82319	0.0682745	0.180231	chr6-16322419-16323347
32.0857	1.10992	0.608781	1.82319	0.0682746	0.180231	chr8-100258596-100259622
3.02858	0.966266	0.529988	1.82319	0.0682753	0.180231	chr6-15864018-15864895
27.3083	1.10922	0.608423	1.8231	0.0682877	0.180263	chr21-31142317-31143374
17.5013	1.16588	0.639514	1.82307	0.0682922	0.180273	chr14-67932338-67933459
6.58562	1.06131	0.582165	1.82304	0.0682969	0.180284	chr6-97059172-97060041
2.90088	0.866608	0.475369	1.82302	0.0682999	0.180291	chr7-20347884-20348756
25.9566	1.08338	0.594276	1.82302	0.0683003	0.180291	chr10-58795912-58796938
1.41842	0.723953	0.39712	1.82301	0.0683024	0.180295	chr6-57257959-57258782
77.2299	1.08776	0.596688	1.82299	0.0683053	0.180301	chr8-48555788-48556796
32.0529	1.11282	0.610437	1.82298	0.0683061	0.180302	chr9-117183738-117184778
3.88849	1.00609	0.551902	1.82296	0.0683095	0.180308	chr5-170191702-170192572
26.5784	1.03626	0.568449	1.82296	0.0683101	0.180308	chr8-81995961-81996942
326.449	1.14805	0.629773	1.82296	0.0683097	0.180308	chr16-4272834-4274091
78.2354	1.07726	0.590948	1.82294	0.0683127	0.180313	chr9-69195440-69196422
7.67413	1.16753	0.640469	1.82294	0.068313	0.180313	chr17-79715747-79716923
1.81044	0.860751	0.472182	1.82292	0.0683153	0.180318	chr6-113423668-113424563
2.19328	0.831405	0.45609	1.8229	0.068319	0.180326	chr10-60934210-60935174
30.0429	0.998196	0.547597	1.82287	0.0683236	0.180337	chr3-130963540-130964522
1.43831	0.710856	0.389974	1.82283	0.0683292	0.180347	chr4-107436366-107437244
7.11402	0.849669	0.466127	1.82283	0.0683292	0.180347	chr6-68230056-68230894
26.5987	1.17488	0.644535	1.82283	0.0683289	0.180347	chr11-75946218-75947313
147.18	1.20048	0.658591	1.8228	0.0683343	0.180359	chr1-201739324-201740374
165.881	1.06645	0.585069	1.82277	0.0683381	0.180367	chr5-43007077-43009025
5.14	0.896528	0.49185	1.82277	0.0683387	0.180368	chr11-37711934-37712889
23.286	1.1968	0.656592	1.82275	0.068341	0.180372	chr2-240358108-240359085
51.9509	1.22808	0.673752	1.82275	0.0683414	0.180372	chr22-40024509-40025446
5.73795	1.05686	0.579822	1.82274	0.0683434	0.180376	chr2-67247700-67248362
10.8322	1.17116	0.642535	1.82272	0.0683463	0.180382	chr10-67327576-67328597
6.5085	0.872888	0.478899	1.8227	0.068349	0.180387	chr2-30334641-30335665
3.3554	1.02419	0.561907	1.8227	0.0683493	0.180387	chr5-139302991-139303913
36.2022	1.0742	0.589352	1.82269	0.0683508	0.18039	chr10-61140571-61141541
81.3629	0.963942	0.528862	1.82267	0.0683531	0.180395	chr18-24219723-24220911
20.2118	1.01834	0.558712	1.82265	0.068356	0.1804	chr1-111872963-111874305
1.45353	0.744719	0.408596	1.82263	0.0683594	0.180407	chr3-64940255-64940956
231.18	1.11635	0.612503	1.82261	0.0683626	0.180414	chr1-43978785-43980104
31.9931	1.11836	0.613607	1.8226	0.0683633	0.180415	chr4-142352873-142353861
34.9427	0.976559	0.535805	1.8226	0.068364	0.180415	chr12-85575166-85576283
3.91129	1.05432	0.578472	1.82259	0.0683651	0.180417	chrX-20300702-20301549
20.5246	1.14313	0.627212	1.82256	0.0683702	0.180429	chr6-169577134-169578228
6.17798	1.15975	0.636331	1.82256	0.0683705	0.180429	chr10-69398108-69399367
1.48316	0.739262	0.405622	1.82254	0.0683732	0.180433	chr20-16457609-16458482
37.5486	1.0878	0.596865	1.82253	0.0683746	0.180435	chr22-42396524-42397779
2.85104	0.860258	0.472018	1.82251	0.0683775	0.18044	chr7-104366034-104366899
1.42325	0.674252	0.369958	1.82251	0.0683773	0.18044	chr10-3372100-3373024
1.61238	0.829814	0.455318	1.82249	0.0683801	0.180446	chr11-16308484-16309411
13.7669	1.18424	0.649795	1.82248	0.0683822	0.18045	chr2-212831490-212833549
2.61101	0.968009	0.531155	1.82246	0.0683848	0.180454	chr15-96307961-96308948
34.5859	1.05723	0.580112	1.82246	0.0683845	0.180454	chr18-2547168-2548211
92.3774	1.05562	0.579229	1.82245	0.0683865	0.180457	chr17-42763082-42764107
9.11677	1.12995	0.620019	1.82245	0.0683873	0.180458	chr16-1289680-1290759
3.24393	0.863131	0.473615	1.82243	0.0683896	0.180462	chr1-4008811-4009672
157.53	1.06811	0.586096	1.82242	0.0683908	0.180464	chr13-46386709-46387710
73.4456	1.17149	0.642835	1.82237	0.0683983	0.180481	chr11-65310012-65311512
8.01338	1.02206	0.560847	1.82235	0.0684025	0.180491	chr10-24381128-24382042
391.824	1.07694	0.590965	1.82234	0.0684029	0.180491	chr14-102776925-102778002
2.52874	0.822838	0.45153	1.82233	0.0684044	0.180492	chr8-76577936-76578717
37.5783	1.12342	0.616473	1.82233	0.0684045	0.180492	chr15-45613981-45614950
15.749	1.05983	0.581586	1.82231	0.0684082	0.180499	chr22-48320514-48321714
119.325	1.09386	0.600265	1.82229	0.0684116	0.180507	chr16-66894942-66896944
1.36588	0.684552	0.375657	1.82228	0.0684128	0.180509	chr3-18896126-18897025
6.40277	0.83163	0.456374	1.82226	0.0684162	0.180517	chr3-17032177-17033079
9.34887	1.19879	0.657876	1.82222	0.0684221	0.180529	chr5-126970200-126971921
15.6809	1.10451	0.606136	1.82221	0.0684227	0.180529	chrY-10999453-11000392
18.137	1.11678	0.612873	1.82221	0.0684233	0.18053	chr5-31186440-31187449
6.96343	0.885702	0.486065	1.82219	0.0684262	0.180535	chr1-73096582-73097448
106.147	1.0329	0.566846	1.82219	0.0684262	0.180535	chr13-102870339-102871405
9.59932	0.849982	0.466466	1.82218	0.0684284	0.180539	chr6-15949006-15949995
31.169	1.22608	0.672865	1.82217	0.0684291	0.18054	chr7-5370335-5371425
64.6622	1.15253	0.632506	1.82217	0.0684297	0.18054	chr1-3283541-3284581
1.54357	0.771249	0.42326	1.82216	0.0684305	0.18054	chr5-36367518-36368090
25.3465	1.13064	0.6205	1.82214	0.0684333	0.180547	chr1-180482160-180483149
59.3833	1.02129	0.560493	1.82213	0.0684354	0.180551	chr12-121552354-121553282
55.5911	1.14574	0.628797	1.82212	0.0684373	0.180553	chr2-128298848-128300270
8.39048	0.883801	0.485055	1.82207	0.0684451	0.180572	chr4-187128807-187129670
1.90864	0.878778	0.482303	1.82205	0.0684479	0.180578	chr7-84912938-84914052
9.07027	0.888957	0.48789	1.82204	0.0684485	0.180579	chr5-54185818-54186646
68.8018	1.10768	0.607938	1.82203	0.0684511	0.180584	chr8-48925293-48926305
320.639	1.05312	0.577999	1.822	0.0684544	0.180591	chr2-105329294-105330295
15.9587	1.20913	0.663633	1.82198	0.0684573	0.180597	chr4-52655889-52657045
61.9905	1.28406	0.70476	1.82198	0.0684579	0.180597	chr19-40613024-40614578
43.272	1.09331	0.600074	1.82196	0.0684611	0.180604	chr15-88449906-88450901
6.70937	1.1007	0.604137	1.82193	0.0684654	0.180611	chr3-157534448-157535348
246.049	1.06794	0.586156	1.82194	0.0684647	0.180611	chr9-95004059-95005597
43.7609	1.09834	0.602846	1.82193	0.0684655	0.180611	chr9-126638174-126639225
171.644	1.04516	0.573665	1.8219	0.0684699	0.180621	chr5-56816301-56817336
5.92369	0.96948	0.53213	1.82189	0.0684724	0.180625	chr16-9425031-9426042
89.29	0.983405	0.539773	1.82189	0.0684723	0.180625	chr18-67151058-67152023
14.0077	1.21697	0.667983	1.82185	0.0684775	0.180637	chr2-237917002-237917945
3.83397	1.02693	0.563677	1.82185	0.0684783	0.180638	chr7-24317997-24318988
2.9954	0.898885	0.493395	1.82184	0.06848	0.180641	chr14-88611723-88612726
3.08726	0.932076	0.511616	1.82183	0.068481	0.180643	chr12-45404283-45405451
74.909	1.2074	0.662756	1.82179	0.0684873	0.180657	chr3-8767408-8768462
29.0881	1.25365	0.688146	1.82179	0.0684876	0.180657	chr12-96248080-96249141
42.216	1.14384	0.627889	1.82172	0.0684968	0.18068	chr17-58088243-58089273
27.5252	1.02015	0.559992	1.82172	0.0684973	0.18068	chr4-101730038-101731119
1.55831	0.771501	0.423503	1.82171	0.0684986	0.180681	chr15-61118651-61119526
18.0861	1.25897	0.691092	1.82172	0.0684981	0.180681	chr19-48868328-48869428
82.474	1.07112	0.587979	1.82169	0.068502	0.180687	chr11-75384141-75385109
14.9503	1.1816	0.648635	1.82167	0.0685047	0.180693	chr1-95178962-95179937
150.699	1.19449	0.655713	1.82166	0.0685067	0.180697	chr11-69642947-69643811
61.3542	1.2153	0.66715	1.82164	0.06851	0.180702	chr16-11349367-11350351
8.86429	0.842124	0.46229	1.82164	0.0685102	0.180702	chr20-52898699-52899759
159.971	1.25136	0.686945	1.82162	0.068512	0.180705	chr10-30783585-30784475
3.70699	0.868072	0.476539	1.82162	0.0685131	0.180706	chr1-16432844-16433816
2.03517	0.985371	0.540932	1.82162	0.0685131	0.180706	chr11-94236057-94236762
325.175	1.29809	0.712611	1.8216	0.0685153	0.18071	chr15-38250736-38253167
48.5118	1.19555	0.656328	1.82158	0.0685191	0.180719	chr11-69915128-69916186
28.9299	1.27512	0.700013	1.82157	0.0685197	0.180719	chr9-135183521-135185355
8.87798	1.17207	0.643443	1.82156	0.0685211	0.180721	chr2-207772223-207773274
17.5764	1.1336	0.622333	1.82154	0.0685251	0.18073	chr16-82639087-82640412
1.4095	0.706402	0.387812	1.82151	0.06853	0.180741	chr4-87718132-87718949
5.12463	1.03336	0.567311	1.82151	0.0685296	0.180741	chr14-85246790-85247732
39.0078	1.10032	0.604073	1.8215	0.0685311	0.180742	chr10-116721636-116722647
6.28277	0.908321	0.498669	1.82149	0.0685323	0.180744	chr1-114264931-114265825
27.4177	1.18528	0.650726	1.82147	0.0685354	0.180748	chr1-6646126-6647139
163.413	1.04318	0.572714	1.82147	0.0685355	0.180748	chr2-25590639-25591685
39.5713	1.15222	0.632578	1.82146	0.0685362	0.180749	chr13-30319201-30320280
79.3352	1.25968	0.691581	1.82145	0.0685385	0.180751	chr2-131039304-131040422
37.7445	1.05123	0.577139	1.82145	0.0685382	0.180751	chr5-116938233-116939186
22.6585	0.95919	0.526606	1.82145	0.0685378	0.180751	chr12-124426833-124428045
22.7494	1.12723	0.618901	1.82134	0.0685554	0.180794	chr1-236705603-236706607
1.44621	0.726511	0.398892	1.82132	0.0685583	0.180799	chr1-240539758-240540659
8.3658	1.05597	0.579785	1.82132	0.0685582	0.180799	chr16-89487506-89488358
6.18796	1.08996	0.598447	1.82131	0.0685594	0.1808	chr1-192534400-192535444
69.4544	1.06553	0.585045	1.82128	0.068565	0.180812	chr8-54469791-54470822
12.5283	1.19339	0.655251	1.82127	0.068566	0.180814	chrX-13164196-13165216
12.5419	0.846131	0.464584	1.82127	0.0685666	0.180814	chr14-72646654-72647654
22.2422	1.09592	0.601742	1.82125	0.0685688	0.180818	chr2-209307114-209308249
257.112	1.06032	0.582201	1.82123	0.0685714	0.180821	chr5-177131855-177132850
6.26383	1.00203	0.550195	1.82124	0.0685709	0.180821	chr8-24805800-24806692
129.346	1.14579	0.62913	1.82122	0.0685733	0.180825	chr1-109277145-109278102
2.41327	0.93728	0.51465	1.8212	0.0685766	0.180832	chr10-116990182-116991068
36.1342	1.09376	0.600582	1.82117	0.0685803	0.180841	chr19-916797-918036
11.7844	1.11512	0.612316	1.82115	0.0685847	0.180851	chr7-33050361-33051335
121.645	1.08852	0.597717	1.82113	0.0685878	0.180858	chr15-89665296-89666365
24.7835	0.888451	0.487859	1.82112	0.0685885	0.180858	chr19-46984097-46985079
18.872	1.15643	0.635012	1.82112	0.0685893	0.180859	chr1-18058352-18059505
33.2268	1.00337	0.550965	1.8211	0.0685909	0.180862	chr5-21802257-21803459
5.43967	1.03962	0.570881	1.82108	0.0685944	0.18087	chrX-21963099-21964092
26.6031	1.1135	0.611457	1.82106	0.068597	0.180875	chr20-2109141-2110155
5.7089	1.04409	0.573347	1.82105	0.0685992	0.180879	chr10-36255867-36256783
10.0155	0.834849	0.458449	1.82103	0.0686026	0.180887	chr1-117137913-117138875
29.7133	1.08832	0.597651	1.82099	0.0686086	0.180902	chr13-60626761-60627929
4.07513	0.988483	0.54284	1.82095	0.0686149	0.180917	chr20-61376056-61377527
1.65458	0.801118	0.43995	1.82093	0.0686172	0.180922	chr4-136751284-136752199
4.32457	1.05276	0.578147	1.82092	0.0686195	0.180926	chr14-25066480-25067420
3.1886	0.946178	0.519629	1.82087	0.0686262	0.180941	chr7-89839509-89840532
376.725	1.09616	0.601998	1.82086	0.0686277	0.180944	chr1-227734898-227735873
1.95817	0.959053	0.526707	1.82085	0.0686301	0.180948	chr15-77933737-77934666
4.22095	0.922866	0.506832	1.82085	0.0686297	0.180948	chr17-33571852-33573193
1.42825	0.678808	0.372799	1.82084	0.0686307	0.180948	chr13-95059775-95060656
8.25608	1.14925	0.631176	1.82082	0.0686349	0.180957	chr10-125789528-125790409
25.3697	1.17751	0.646697	1.82081	0.0686364	0.18096	chr6-113065261-113066261
29.3408	1.19573	0.65671	1.82079	0.0686384	0.180964	chr8-120060416-120061344
33.8051	1.27824	0.702033	1.82077	0.0686421	0.180971	chr2-20616805-20617564
20.0347	1.12534	0.618058	1.82076	0.0686426	0.180971	chr7-25750578-25751737
7.73553	1.16885	0.641953	1.82077	0.0686423	0.180971	chr20-51886954-51888040
1.39875	0.702333	0.385744	1.82072	0.0686489	0.180985	chr9-26384759-26385656
45.3817	1.11095	0.610179	1.8207	0.068652	0.180991	chr4-113105890-113107928
3.97927	0.892589	0.490244	1.8207	0.0686521	0.180991	chr17-2241605-2242474
2.09549	0.959159	0.526808	1.8207	0.0686527	0.180991	chr9-138063554-138064145
49.3789	1.02568	0.563354	1.82067	0.0686575	0.180999	chr2-236085092-236086096
3.70425	1.03255	0.567124	1.82067	0.0686571	0.180999	chr20-52409934-52410816
8.46775	1.12415	0.617446	1.82064	0.0686619	0.18101	chr2-26623215-26624531
2.2559	0.910678	0.500204	1.82061	0.0686659	0.181019	chr6-154890778-154891670
311.625	1.05514	0.579563	1.82059	0.0686695	0.181021	chr3-14946898-14947831
12.9115	1.07564	0.590821	1.82059	0.0686693	0.181021	chr11-32279502-32280497
326.757	1.07808	0.592157	1.8206	0.0686684	0.181021	chr13-27424147-27425137
8.80004	0.895789	0.49203	1.8206	0.0686679	0.181021	chr15-57320416-57321338
38.0725	1.21571	0.667755	1.82059	0.0686689	0.181021	chr21-37674940-37675894
130.767	1.1054	0.607174	1.82056	0.0686731	0.18103	chr12-115451557-115452537
105.001	1.14651	0.629777	1.8205	0.0686827	0.181054	chr1-32741376-32742374
4.65322	0.912529	0.501254	1.82049	0.0686841	0.181056	chr12-122957888-122958856
49.8157	1.19241	0.655028	1.8204	0.0686978	0.181091	chr6-33768284-33769226
2.02506	0.841021	0.462	1.82039	0.0686992	0.181093	chr11-76825277-76826301
7.84065	1.19368	0.65573	1.82038	0.0687007	0.181095	chr8-51176071-51177018
72.0923	1.05985	0.582224	1.82035	0.0687052	0.181104	chr5-49666851-49667596
2.64616	0.821248	0.451148	1.82035	0.0687053	0.181104	chr18-73653210-73654083
3.92044	1.05053	0.577106	1.82034	0.0687071	0.181107	chr11-34685014-34685914
80.4721	1.21738	0.668784	1.82028	0.0687157	0.181128	chr6-33620458-33621550
94.7315	1.18019	0.648366	1.82025	0.0687205	0.181139	chr2-25372136-25374130
178.662	1.15066	0.632147	1.82024	0.0687219	0.181142	chr6-107490825-107491832
18.8525	1.13588	0.624031	1.82024	0.0687228	0.181143	chr3-176663569-176664596
2.44967	0.861997	0.473564	1.82023	0.0687234	0.181143	chrX-40729508-40730460
1.44586	0.696246	0.382509	1.82021	0.0687274	0.181152	chr6-66675657-66676550
5.51792	0.975689	0.536042	1.82017	0.0687326	0.181165	chr6-150301550-150302368
4.06728	0.99064	0.544257	1.82017	0.0687331	0.181165	chr8-94366380-94367887
83.7512	1.06422	0.584683	1.82016	0.0687346	0.181166	chr6-77649932-77650984
69.6938	1.18181	0.649288	1.82016	0.0687347	0.181166	chr6-170066889-170068068
1.62831	0.922936	0.507075	1.82012	0.0687413	0.181182	chr6-169333181-169334000
15.8508	1.06111	0.583012	1.82004	0.0687524	0.181209	chr12-113201194-113202208
56.8861	1.15699	0.635695	1.82003	0.068754	0.181211	chr3-141303153-141304734
3.7327	0.868133	0.476991	1.82002	0.068756	0.181215	chr1-233443122-233444146
5.96175	0.984543	0.540955	1.82001	0.0687575	0.181218	chr22-22666306-22667446
82.6909	1.11761	0.614085	1.81995	0.0687659	0.181237	chr2-120576372-120577491
24.5868	1.13372	0.622938	1.81996	0.0687658	0.181237	chr17-41523366-41524960
65.2905	1.12557	0.618475	1.81992	0.0687716	0.181251	chr7-114082787-114083815
6.31359	1.12612	0.618778	1.8199	0.0687738	0.181256	chr14-102722495-102724249
81.5987	1.02393	0.562644	1.81986	0.068781	0.181272	chr5-149175259-149176415
12.8183	1.13891	0.625829	1.81983	0.0687842	0.181279	chr9-27033420-27034464
3.04315	0.885541	0.486609	1.81982	0.0687861	0.181283	chr2-46267440-46268255
9.22699	1.1265	0.619026	1.81979	0.0687902	0.181292	chr3-100879870-100880934
17.5248	1.22692	0.674218	1.81977	0.0687935	0.181299	chr4-82721557-82722462
2.93026	0.900813	0.495026	1.81973	0.0688005	0.181316	chr20-17863474-17864383
14.8118	1.23557	0.678987	1.81972	0.0688013	0.181317	chr16-2937222-2938717
181.493	1.16478	0.640098	1.81969	0.0688068	0.18133	chr17-81959323-81960290
29.1633	1.14909	0.631481	1.81968	0.0688077	0.181331	chr4-137631408-137632483
90.7539	1.05255	0.578436	1.81965	0.0688116	0.18134	chr10-101629514-101631090
4.20719	1.01072	0.555452	1.81964	0.068814	0.181345	chr2-165637066-165637988
2.82145	0.879906	0.483563	1.81963	0.0688154	0.181347	chr3-137258899-137259339
182.267	1.12356	0.617466	1.81962	0.0688162	0.181348	chr16-179982-181987
4.35086	1.03554	0.569096	1.81962	0.068817	0.181349	chr8-142911474-142912709
6.16888	1.00854	0.554265	1.8196	0.0688206	0.181357	chr4-119558804-119559708
25.4619	1.13156	0.621879	1.81959	0.0688218	0.181359	chr1-119367211-119368850
19.1679	1.12376	0.617599	1.81956	0.0688255	0.181367	chr14-104084885-104086425
89.8599	1.16317	0.63927	1.81953	0.0688301	0.181378	chr1-182142908-182143792
381.347	1.08372	0.595603	1.81953	0.068831	0.181379	chr19-10502327-10503346
9.02567	0.960756	0.528031	1.81951	0.068834	0.181386	chr12-98837052-98837955
373.048	1.06147	0.583386	1.8195	0.0688348	0.181386	chr8-47260439-47261396
3.96786	0.931362	0.511884	1.81948	0.0688387	0.181391	chr3-33806893-33807982
1.39349	0.673744	0.370294	1.81948	0.0688376	0.181391	chr10-24232806-24233653
1.72287	0.952137	0.523301	1.81948	0.0688379	0.181391	chr10-129753977-129754804
41.456	1.07685	0.591847	1.81947	0.068839	0.181391	chr11-110317203-110318605
87.1282	1.19946	0.659236	1.81947	0.0688392	0.181391	chr17-57563610-57564584
30.8037	1.19311	0.655747	1.81947	0.0688399	0.181392	chr8-140809998-140811245
33.7884	1.1828	0.650087	1.81945	0.068843	0.181397	chr4-25925353-25926833
1.44587	0.715712	0.393367	1.81945	0.0688429	0.181397	chr11-74097633-74098492
26.1851	1.20195	0.660616	1.81943	0.0688457	0.181401	chr2-240983135-240984126
5.7314	1.09944	0.604274	1.81943	0.0688454	0.181401	chr9-98568035-98569250
13.2211	1.17097	0.643608	1.81938	0.068854	0.181422	chr10-11573267-11574188
8.37576	0.915882	0.503411	1.81935	0.0688576	0.18143	chr2-119827697-119828607
15.4078	1.17898	0.648033	1.81931	0.0688634	0.181444	chr6-41596784-41598106
2.57751	0.996629	0.547808	1.8193	0.0688652	0.181447	chr8-47768288-47769134
20.3132	0.831525	0.457058	1.8193	0.0688659	0.181448	chr2-23107045-23108007
125.762	1.18745	0.652699	1.81929	0.0688673	0.18145	chr13-49300722-49301831
15.3262	0.948117	0.521151	1.81928	0.0688693	0.181454	chr19-16316032-16317033
41.1861	1.05876	0.581975	1.81925	0.0688735	0.181464	chr2-225119830-225120840
1.41048	0.687183	0.377734	1.81922	0.0688772	0.181471	chr8-91226524-91227371
2.78634	0.934312	0.513577	1.81922	0.0688772	0.181471	chr14-60194877-60195849
5.7335	0.871482	0.479041	1.81922	0.0688779	0.181471	chr13-34864363-34865299
53.0992	1.14709	0.630555	1.81917	0.0688859	0.18149	chr4-95268550-95269930
3.22226	0.886658	0.487402	1.81915	0.0688881	0.181494	chr1-14699573-14700327
1.65986	0.808358	0.444361	1.81915	0.0688891	0.181495	chr20-14663865-14664773
6.03576	1.13781	0.625468	1.81914	0.0688904	0.181496	chr9-134616767-134617854
1.37936	0.655032	0.360078	1.81914	0.0688899	0.181496	chr14-34254257-34255175
13.3749	1.09183	0.600201	1.81911	0.068894	0.181504	chr6-33781059-33782201
4.50573	0.796159	0.437665	1.8191	0.0688956	0.181507	chr7-43489727-43490653
19.3398	1.1546	0.634711	1.81909	0.0688977	0.181511	chr3-138425938-138426908
7.23658	1.13941	0.626366	1.81908	0.0688996	0.181515	chr11-108281061-108282485
38.8467	1.09305	0.600886	1.81906	0.0689016	0.181519	chrX-9890345-9891441
16.5068	1.19166	0.655111	1.81902	0.0689078	0.181534	chr7-117218828-117220139
19.2579	1.12996	0.621205	1.81899	0.0689133	0.181545	chr3-139187081-139188256
1.68188	0.91019	0.500382	1.81899	0.068913	0.181545	chr11-72875551-72876347
138.629	1.08722	0.59771	1.81897	0.0689162	0.181552	chr1-26163954-26164955
4.97661	0.866834	0.476559	1.81894	0.0689201	0.181561	chr10-98340273-98341560
8.03793	0.913057	0.501995	1.81886	0.0689334	0.181593	chr1-189899773-189900730
40.7944	1.01435	0.557686	1.81886	0.0689332	0.181593	chr1-242212030-242213019
22.6235	1.05053	0.577584	1.81883	0.0689373	0.181599	chr14-29715824-29716900
331.895	1.18347	0.650674	1.81883	0.068937	0.181599	chr19-13149663-13150690
28.9966	1.13331	0.623106	1.81882	0.0689396	0.181604	chr5-173243790-173244846
20.0727	0.927285	0.50983	1.81881	0.0689401	0.181604	chr15-58401019-58402019
74.8975	1.1098	0.610187	1.81879	0.0689434	0.181611	chr2-88060079-88061049
9.53077	0.96755	0.531987	1.81875	0.06895	0.181627	chr9-69175095-69175821
201.443	1.03801	0.570734	1.81873	0.0689526	0.181633	chr7-95772213-95773211
13.1658	1.14851	0.631498	1.8187	0.068957	0.181642	chr15-69857381-69858858
24.0256	1.13931	0.62644	1.8187	0.0689572	0.181642	chr17-50266211-50267240
5.16541	1.01367	0.557364	1.81869	0.0689586	0.181644	chr14-100503039-100503963
33.9099	0.974528	0.53585	1.81866	0.0689637	0.181656	chr12-30853175-30854222
2.97851	0.851157	0.468017	1.81864	0.0689657	0.18166	chr8-34421310-34422243
16.1735	0.877137	0.482311	1.81861	0.0689706	0.181672	chr2-80049425-80050879
11.3834	1.21331	0.667166	1.8186	0.068972	0.181673	chr4-99773618-99774682
4.08449	0.900521	0.495172	1.8186	0.0689721	0.181673	chr14-61174118-61175151
9.15331	1.2028	0.661387	1.8186	0.0689728	0.181674	chr5-174185524-174186925
36.0395	1.15873	0.637186	1.81851	0.0689869	0.181708	chr2-24565453-24567290
8.05773	0.986338	0.542397	1.81848	0.068991	0.181715	chr1-227429461-227430352
17.1212	1.06498	0.585656	1.81844	0.0689968	0.181727	chr10-72616321-72617370
104.996	1.25952	0.692638	1.81844	0.0689975	0.181728	chrX-153688749-153689745
49.4066	1.07559	0.591497	1.81842	0.069	0.181733	chr22-43945550-43946633
36.4238	0.983312	0.540758	1.8184	0.0690035	0.181741	chr4-44759911-44760958
20.595	1.12131	0.616651	1.81839	0.0690052	0.181744	chr17-26619334-26620341
49.3031	1.07026	0.58858	1.81838	0.0690062	0.181745	chr8-17864297-17865289
5.38145	0.873057	0.480132	1.81837	0.0690078	0.181748	chr11-13288404-13289461
19.633	0.931528	0.512298	1.81833	0.0690133	0.181761	chr21-37904603-37905550
36.4019	1.05717	0.581402	1.81831	0.0690162	0.181766	chr10-52729227-52730291
356.696	1.08307	0.595652	1.8183	0.0690185	0.181771	chr17-4832874-4833922
38.6825	1.15671	0.636152	1.81829	0.0690202	0.181774	chr18-677540-678529
11.412	0.876508	0.482059	1.81826	0.0690246	0.181784	chr1-57327018-57327984
24.9392	1.10015	0.60506	1.81825	0.0690264	0.181786	chr8-28677142-28679626
3.64317	0.866558	0.476589	1.81825	0.0690259	0.181786	chr13-78374921-78375852
48.4818	1.03869	0.571264	1.81822	0.0690302	0.181795	chr10-95294894-95295983
564.411	1.25031	0.687663	1.8182	0.0690342	0.181801	chr3-170356735-170358679
24.3929	1.07358	0.590463	1.8182	0.0690338	0.181801	chr9-126283451-126284576
6.26215	1.1156	0.613578	1.81818	0.0690363	0.181805	chr17-54544018-54545069
55.5134	1.12118	0.61666	1.81816	0.0690402	0.181814	chr6-158517338-158519011
7.08264	1.1212	0.616679	1.81813	0.0690446	0.181823	chr3-31879571-31880613
15.7789	1.17751	0.647652	1.81812	0.0690458	0.181825	chr8-55516934-55518646
16.1739	1.09606	0.602857	1.81812	0.0690463	0.181825	chr10-70450534-70451630
1.40973	0.737731	0.405782	1.81805	0.0690565	0.181848	chr1-113538028-113538879
1.55422	0.913654	0.502545	1.81805	0.0690558	0.181848	chr1-145605322-145606078
10.4103	1.13499	0.624292	1.81805	0.0690563	0.181848	chr2-158489184-158490214
5.95561	0.910488	0.50081	1.81803	0.0690593	0.181854	chr12-97703622-97704548
14.1359	1.10272	0.606549	1.81802	0.0690608	0.181856	chr5-38582435-38583320
23.6941	1.07993	0.594023	1.81799	0.0690664	0.181869	chr2-190512352-190513984
63.2789	1.07086	0.589044	1.81796	0.0690709	0.18188	chr17-32503051-32505689
30.7946	1.14869	0.631862	1.81795	0.0690717	0.181881	chr4-10123193-10125237
82.2066	1.28415	0.706383	1.81792	0.069076	0.181889	chr2-74834674-74835717
1.61523	0.931215	0.51225	1.81789	0.0690806	0.1819	chr1-177845562-177846345
12.4807	1.0345	0.569073	1.81787	0.0690846	0.181909	chr7-37083040-37084123
6.46929	1.14805	0.631539	1.81786	0.0690861	0.181911	chr3-194378256-194379997
36.4885	1.15894	0.637533	1.81785	0.0690866	0.181911	chr4-163548228-163549227
9.72661	0.863859	0.475209	1.81785	0.0690867	0.181911	chr5-155630653-155631730
131.213	1.09358	0.601588	1.81783	0.0690907	0.181919	chr6-39361780-39362853
11.1022	0.960051	0.528131	1.81783	0.0690905	0.181919	chr6-138512285-138513358
8.13437	1.16546	0.641134	1.81781	0.0690931	0.181923	chr11-111787863-111788877
12.7084	0.84502	0.464865	1.81778	0.0690984	0.181936	chr4-7584151-7585325
11.0951	1.0402	0.572239	1.81777	0.0690991	0.181937	chr10-130013125-130015443
10.6924	1.11086	0.611113	1.81776	0.0691004	0.181939	chr5-55677369-55678436
37.0758	1.10249	0.606513	1.81775	0.0691028	0.181944	chr9-35599685-35600944
4.03992	0.872861	0.480193	1.81773	0.0691055	0.181949	chr6-8182039-8182689
2.54593	0.84545	0.465118	1.81771	0.0691083	0.181955	chr20-8152077-8152782
5.56766	1.01239	0.556959	1.81771	0.0691092	0.181956	chr5-127012825-127013833
8.10309	1.08598	0.597461	1.81765	0.0691177	0.181977	chr3-181716770-181717544
1.52294	0.753748	0.414687	1.81763	0.0691203	0.181983	chr11-116988761-116989372
341.01	1.15932	0.637826	1.81761	0.0691232	0.181989	chr16-46394266-46395215
65.3191	1.0283	0.565744	1.81761	0.0691238	0.181989	chr7-78768581-78770115
14.2004	0.987232	0.543156	1.81759	0.0691276	0.181998	chr13-35787689-35788563
6.74727	1.01229	0.556945	1.81757	0.0691301	0.182003	chr20-61573710-61575129
411.097	1.23188	0.677764	1.81756	0.069132	0.182007	chr9-137027790-137028746
4.66126	0.945627	0.520277	1.81755	0.0691335	0.182009	chr6-14660754-14661771
79.8193	1.11536	0.613666	1.81754	0.0691346	0.182011	chr1-155044519-155045506
13.7478	1.16433	0.640611	1.81753	0.0691364	0.182014	chr7-149830960-149832034
6.74126	0.850135	0.467748	1.81751	0.0691396	0.18202	chr5-109223314-109224300
307.236	1.30702	0.719126	1.81751	0.0691392	0.18202	chr17-4948270-4949278
66.9368	1.21327	0.667555	1.81748	0.0691434	0.182029	chr16-66948125-66949155
4.10926	0.928082	0.510652	1.81744	0.0691491	0.182042	chr16-7437028-7438034
3.26854	0.997848	0.549042	1.81743	0.0691508	0.182045	chr3-194808870-194809745
40.0198	1.09742	0.603831	1.81743	0.0691512	0.182045	chr20-34960341-34961338
8.685	1.02528	0.564143	1.81741	0.0691541	0.182051	chr8-696998-698027
34.1754	1.31922	0.725882	1.81741	0.0691546	0.182051	chr2-241735170-241736023
30.2846	1.04894	0.577167	1.8174	0.0691565	0.182055	chr5-31250150-31251500
15.3495	1.1431	0.628985	1.81737	0.0691599	0.182063	chr4-5734367-5735480
9.92927	1.10018	0.605385	1.81732	0.0691682	0.182079	chr3-106456949-106457925
18.3942	1.16487	0.64098	1.81732	0.0691678	0.182079	chr8-107781225-107782190
8.8201	1.09885	0.604657	1.81732	0.0691686	0.182079	chr15-64930694-64931809
25.8322	1.2268	0.675059	1.81732	0.0691675	0.182079	chr16-4701157-4702249
2.26574	0.823564	0.453175	1.81732	0.0691682	0.182079	chr20-49501578-49502330
6.15376	1.06014	0.583365	1.81728	0.0691735	0.18209	chr3-98247657-98248617
10.4524	1.17217	0.645024	1.81725	0.0691786	0.182102	chr9-89648429-89649606
32.8294	1.09804	0.604235	1.81723	0.0691816	0.182109	chr5-1839837-1841822
70.6529	1.03979	0.572192	1.8172	0.0691858	0.182117	chr6-158375846-158377155
228.693	1.0929	0.601415	1.81721	0.0691855	0.182117	chr11-116787548-116788559
1.54137	0.742378	0.408531	1.81719	0.0691884	0.182122	chr11-93058998-93059895
16.8854	1.14229	0.628604	1.81719	0.0691887	0.182122	chr14-64817570-64818993
10.4963	0.856879	0.471543	1.81718	0.0691894	0.182122	chr3-60979324-60980516
19.4536	1.18422	0.651682	1.81717	0.0691916	0.182127	chr17-21688147-21689219
1.35858	0.671724	0.369657	1.81716	0.0691931	0.182128	chr10-65562736-65563660
31.9125	1.13525	0.624747	1.81714	0.0691956	0.182133	chr16-24010165-24011138
2.22581	0.788446	0.433904	1.8171	0.0692018	0.182148	chr11-10814742-10815626
14.6684	1.21852	0.670599	1.81706	0.0692074	0.182158	chr16-84332895-84333913
4.10116	1.03574	0.570004	1.81707	0.0692067	0.182158	chr19-38691677-38692477
12.2123	1.18887	0.654278	1.81707	0.0692065	0.182158	chrX-132631330-132632294
73.2581	1.05101	0.578419	1.81703	0.0692119	0.182168	chr14-91264038-91265113
291.731	1.04436	0.574762	1.81702	0.0692136	0.18217	chr9-6703717-6704737
300.412	1.02659	0.564994	1.817	0.0692172	0.182178	chr7-17298258-17299198
10.6314	0.932241	0.513083	1.81694	0.0692263	0.1822	chr10-36676028-36677003
4.57876	0.976529	0.537463	1.81692	0.0692286	0.182205	chr14-21183952-21184841
5.48128	0.917531	0.504993	1.81692	0.0692297	0.182207	chr2-107528940-107529858
13.2406	1.19568	0.658084	1.81691	0.0692313	0.182209	chr13-35472068-35472946
13.3072	1.09676	0.603653	1.81688	0.0692355	0.182216	chr7-127673727-127675202
81.2259	1.00386	0.552519	1.81688	0.0692356	0.182216	chr9-214487-215526
2.0095	0.787341	0.433347	1.81689	0.0692347	0.182216	chr12-13619948-13620800
39.9261	1.14223	0.62868	1.81688	0.0692358	0.182216	chr15-52780101-52781204
4.4968	0.826143	0.454717	1.81683	0.0692432	0.182234	chr2-62996498-62997506
2.79537	0.868317	0.47793	1.81683	0.0692436	0.182234	chr19-7664896-7665735
7.78679	1.15168	0.633904	1.81681	0.0692467	0.18224	chr11-83816307-83817230
211.393	1.06346	0.585353	1.81678	0.0692513	0.182251	chr17-1491083-1492119
1.54238	0.796434	0.438381	1.81676	0.0692537	0.182255	chr5-58316777-58317685
1.41463	0.68898	0.379235	1.81676	0.0692533	0.182255	chr7-68240099-68241009
1.46014	0.704097	0.387569	1.8167	0.0692626	0.182277	chr17-65668373-65669278
241.756	1.07927	0.594084	1.81669	0.0692646	0.182278	chr1-27300394-27301441
21.5406	1.19816	0.659527	1.81669	0.0692642	0.182278	chr6-157769143-157770591
14.377	1.13068	0.622386	1.81669	0.0692646	0.182278	chr11-82787774-82789373
14.7515	0.957777	0.527212	1.81668	0.069266	0.18228	chr11-69909418-69910367
80.07	1.03969	0.572307	1.81667	0.0692674	0.182283	chr2-226985002-226986032
27.3955	1.06563	0.586586	1.81666	0.0692686	0.182283	chr7-41136305-41137601
40.9873	1.12896	0.621446	1.81667	0.0692684	0.182283	chr14-50773389-50774333
1.46073	0.706981	0.389167	1.81665	0.06927	0.182285	chr1-210242961-210243864
8.41705	0.906078	0.498765	1.81664	0.0692716	0.182288	chr20-50075333-50076261
1.50578	0.715638	0.393935	1.81664	0.0692723	0.182289	chr16-82730680-82731588
4.20183	1.02109	0.562076	1.81664	0.069273	0.182289	chr11-129846355-129847354
60.0484	1.09494	0.602741	1.8166	0.069279	0.182301	chr12-560614-561635
271.073	1.33644	0.735684	1.8166	0.0692791	0.182301	chr20-32483054-32484040
24.8783	1.15006	0.633084	1.81659	0.0692796	0.182301	chr20-45449869-45450953
1.38547	0.655706	0.360953	1.8166	0.0692787	0.182301	chrX-46633035-46633899
63.6753	1.00553	0.553534	1.81657	0.069283	0.182307	chr6-68967674-68968624
36.2405	0.980129	0.53955	1.81657	0.0692831	0.182307	chr9-11318719-11320198
4.26595	1.06114	0.584152	1.81655	0.0692864	0.182315	chr9-107211078-107211978
31.1891	1.21221	0.66732	1.81654	0.0692877	0.182317	chr22-25388586-25389653
397.452	1.09816	0.604552	1.81648	0.0692967	0.182339	chr5-140113433-140115232
8.02836	1.13718	0.62604	1.81647	0.0692982	0.182342	chr4-79445137-79446170
106.773	1.03296	0.568674	1.81643	0.0693044	0.182353	chr3-27632487-27633475
6.14514	0.884329	0.486849	1.81643	0.069304	0.182353	chr3-112116417-112117452
16.9109	1.12752	0.620735	1.81643	0.069304	0.182353	chr11-13215943-13217050
5.12697	1.00564	0.553635	1.81644	0.0693036	0.182353	chr15-57565041-57566033
7.26125	1.04917	0.577603	1.81642	0.0693063	0.182356	chr2-232350233-232351595
11.3186	0.999834	0.550449	1.8164	0.0693092	0.182363	chr12-97624888-97626312
37.2486	1.2092	0.665727	1.81635	0.0693161	0.182379	chr4-7928895-7930588
10.5062	1.12569	0.619764	1.81632	0.0693211	0.182391	chr1-147388485-147389475
34.0756	1.26982	0.699123	1.81631	0.0693234	0.182396	chr20-63957017-63957913
457.933	1.06103	0.584174	1.8163	0.0693248	0.182398	chr1-65066558-65068488
1.39081	0.665922	0.366638	1.81629	0.0693257	0.182399	chr21-17527191-17528080
21.913	1.0368	0.570839	1.81628	0.0693274	0.182402	chr5-101162636-101163760
20.0813	1.15852	0.637868	1.81624	0.0693335	0.182416	chr9-99377635-99379056
20.1856	0.938045	0.516479	1.81623	0.0693352	0.182418	chr19-33458857-33459761
32.7686	0.978179	0.538594	1.81617	0.0693439	0.182439	chr5-26482412-26483329
70.0441	1.24382	0.684869	1.81614	0.0693485	0.182448	chr1-245152912-245153874
131.427	1.05464	0.580715	1.81611	0.0693537	0.18246	chr11-61392130-61393099
13.8253	1.03112	0.567767	1.8161	0.0693558	0.182464	chr1-59107268-59108470
19.0236	1.18166	0.650693	1.816	0.0693703	0.1825	chr2-68836757-68837883
13.2918	0.806996	0.444384	1.81599	0.0693722	0.182504	chr6-34956674-34957778
10.7188	0.853764	0.470159	1.8159	0.069385	0.182536	chr8-112888892-112889811
3.25983	0.875948	0.482379	1.81589	0.0693872	0.18254	chr1-52925334-52926163
4.46231	0.888515	0.489302	1.81588	0.0693881	0.182541	chr5-178419934-178420994
130.755	1.0355	0.570273	1.81579	0.0694022	0.182577	chr12-6062599-6063737
8.7017	1.14299	0.629482	1.81576	0.0694074	0.182589	chr22-12697101-12698099
18.7482	1.15998	0.638848	1.81573	0.0694115	0.182599	chr1-22791780-22793522
9.73431	0.919707	0.506523	1.81572	0.0694126	0.182599	chr1-56931168-56932270
8.86822	0.905817	0.498872	1.81573	0.0694121	0.182599	chr20-18611151-18612105
1.7531	0.828377	0.456227	1.81571	0.0694143	0.182602	chr22-36468811-36469486
60.4857	1.07186	0.590325	1.81571	0.0694154	0.182603	chr1-155728810-155729858
2.61124	0.873092	0.480855	1.81571	0.0694156	0.182603	chr2-236946739-236947635
1.34548	0.660991	0.364043	1.8157	0.0694171	0.182605	chr11-87812388-87813233
1.59104	0.776901	0.427895	1.81563	0.0694265	0.182629	chr1-84451575-84452490
3.79304	0.813189	0.447887	1.81561	0.0694298	0.182636	chr6-123603823-123604750
11.3555	0.861695	0.474616	1.81556	0.0694375	0.182655	chr6-14222664-14223590
5.24878	1.03619	0.570741	1.81552	0.0694434	0.182669	chr1-14903006-14903951
10.8996	1.06957	0.58913	1.81551	0.0694458	0.182674	chr10-45470075-45471441
47.1808	1.17862	0.649198	1.81549	0.0694479	0.182678	chr10-124533972-124534966
4.43461	0.945878	0.521006	1.81548	0.0694495	0.182681	chr1-194075937-194077151
4.72574	0.920102	0.506811	1.81547	0.0694513	0.182684	chr15-81806924-81807865
13.7193	1.1124	0.612738	1.81545	0.0694545	0.182689	chr3-133930130-133931038
25.509	1.0796	0.594673	1.81545	0.0694542	0.182689	chr5-53113767-53114711
15.121	1.16424	0.641301	1.81544	0.0694564	0.182692	chr2-61135259-61136749
22.9792	1.16472	0.641586	1.81538	0.0694661	0.182715	chr7-22443585-22444981
2.50257	0.817103	0.4501	1.81538	0.0694656	0.182715	chr17-6341682-6342823
4.61526	0.905624	0.498866	1.81536	0.0694679	0.182718	chr6-139965072-139965943
12.0101	1.17999	0.650005	1.81535	0.0694694	0.182721	chr7-128522976-128523919
4.49267	0.885745	0.487923	1.81534	0.0694718	0.182725	chr6-158223552-158224525
16.9944	1.05683	0.582168	1.81534	0.0694721	0.182725	chr7-102616284-102617568
1.43308	0.709574	0.390879	1.81533	0.0694733	0.182727	chr2-151114219-151115037
51.8711	1.09421	0.602771	1.8153	0.0694779	0.182737	chr2-119523770-119524787
176.048	1.26391	0.696262	1.81528	0.0694806	0.182742	chr2-63841381-63842096
308.246	1.08546	0.597964	1.81526	0.0694843	0.182749	chr16-1959044-1960027
3.5858	1.0075	0.555055	1.81513	0.0695042	0.1828	chr1-100794538-100795374
5.5548	0.97781	0.53871	1.8151	0.0695092	0.182812	chr18-34212321-34213757
62.1543	1.09442	0.602966	1.81507	0.0695139	0.182822	chr5-159971722-159973860
301.156	1.05691	0.582297	1.81506	0.0695139	0.182822	chr14-22871275-22872260
8.15103	1.18843	0.654763	1.81505	0.0695165	0.182827	chr17-82503253-82504268
9.56813	1.08907	0.600028	1.81504	0.0695178	0.182829	chr18-78857221-78858202
3.97104	0.952277	0.52467	1.815	0.0695238	0.182843	chr21-36563173-36564284
208.03	1.09523	0.603434	1.81499	0.0695251	0.182844	chr11-10307440-10308442
64.0097	1.06294	0.585643	1.815	0.0695246	0.182844	chr12-12983137-12984107
30.2239	1.0589	0.583418	1.81499	0.0695259	0.182844	chr2-30416905-30417855
29.9357	1.15115	0.634249	1.81498	0.0695263	0.182844	chr7-5439313-5440421
13.0033	1.15425	0.635971	1.81493	0.0695342	0.182861	chr7-126667524-126668565
81.7462	1.17409	0.646903	1.81494	0.0695338	0.182861	chr16-67427830-67428804
3.7155	0.976138	0.537844	1.81491	0.0695379	0.18287	chr7-21304534-21305504
126.184	1.18515	0.653012	1.81489	0.0695401	0.182874	chr9-136328371-136329347
25.3289	1.15881	0.638504	1.81489	0.0695412	0.182875	chr2-25212738-25213638
30.9693	1.12721	0.62109	1.81488	0.0695421	0.182877	chr1-233707029-233708396
33.7511	0.997316	0.549525	1.81487	0.0695439	0.18288	chr3-16600805-16601894
24.8714	1.12116	0.617769	1.81485	0.0695467	0.182886	chr21-37711891-37712888
3.91506	1.02376	0.564106	1.81484	0.069548	0.182888	chr2-58957027-58958113
79.6758	1.02256	0.56345	1.81483	0.0695508	0.182894	chr11-88544069-88545008
204.46	1.0699	0.589541	1.81481	0.0695535	0.182898	chr5-11384475-11385503
1.43936	0.719529	0.396477	1.81481	0.0695536	0.182898	chr7-54778356-54779216
5.16372	1.01576	0.559707	1.8148	0.0695539	0.182898	chr9-68342524-68343435
248.232	1.04063	0.573431	1.81474	0.0695641	0.182924	chr3-119676756-119677843
37.1981	1.19498	0.65849	1.81473	0.0695648	0.182924	chr15-68252683-68253628
9.14954	1.1154	0.61464	1.81472	0.0695677	0.18293	chr20-32467256-32468195
17.5612	0.959506	0.528741	1.8147	0.0695701	0.182934	chr6-162814017-162815100
122.028	1.04312	0.574817	1.8147	0.0695704	0.182934	chr20-29877690-29879619
6.5039	1.09209	0.601812	1.81467	0.0695744	0.182944	chr12-42759526-42760501
1.39047	0.665376	0.366667	1.81466	0.0695763	0.182947	chr4-96533841-96534715
15.2551	1.10658	0.609805	1.81465	0.0695773	0.182948	chr2-113136627-113137608
2.87639	0.868809	0.478787	1.8146	0.0695847	0.182967	chr2-112671709-112672640
3.45253	0.870531	0.479739	1.81459	0.0695865	0.182969	chr1-14484383-14485269
23.5814	1.14352	0.630179	1.81459	0.0695866	0.182969	chr10-49518105-49519562
14.8985	1.13084	0.623196	1.81459	0.0695875	0.18297	chr11-78373386-78374355
2.12112	0.799664	0.44069	1.81457	0.0695897	0.182974	chr14-87002538-87003388
18.6703	0.988559	0.544796	1.81455	0.0695934	0.182982	chr7-91126507-91127621
110.617	1.06114	0.584796	1.81455	0.0695938	0.182982	chr22-22356884-22357904
8.51554	1.09988	0.606148	1.81454	0.0695943	0.182982	chr9-120353241-120354207
26.4722	1.12586	0.620484	1.81448	0.0696034	0.183005	chr16-2150439-2151346
12.6116	0.977125	0.538528	1.81444	0.0696102	0.183021	chr20-49228436-49229373
46.8059	1.11711	0.615693	1.81439	0.0696179	0.18304	chr5-44663900-44665957
50.4421	1.09414	0.603042	1.81437	0.0696203	0.183045	chr5-157545412-157547312
1.43895	0.709285	0.390927	1.81437	0.0696212	0.183046	chr5-24839633-24840446
1.45022	0.683561	0.376754	1.81434	0.0696247	0.183053	chr1-115354858-115355660
8.81165	1.10263	0.607728	1.81435	0.0696244	0.183053	chr14-48040042-48041038
6.00642	1.04334	0.575055	1.81433	0.0696268	0.183057	chr15-70740718-70741640
11.9301	1.16498	0.642103	1.81431	0.0696295	0.183062	chr6-53677520-53678578
7.30153	0.699761	0.38569	1.81431	0.0696301	0.183063	chr5-57929060-57929976
264.717	1.30305	0.718228	1.81426	0.0696371	0.18308	chr20-63955208-63956866
111.724	1.14091	0.628862	1.81424	0.0696407	0.183088	chr12-49331341-49332307
58.3423	1.06775	0.588555	1.81419	0.0696487	0.183107	chr16-27867273-27868256
69.473	1.08632	0.598796	1.81418	0.0696503	0.18311	chr13-100525318-100527083
5.28912	1.05353	0.580736	1.81413	0.0696576	0.183127	chr11-113806054-113807119
5.47756	1.06152	0.585152	1.8141	0.0696623	0.183136	chr9-69319004-69320503
49.4974	1.06006	0.584345	1.81409	0.0696633	0.183137	chr2-159211200-159212360
59.8852	1.21098	0.667538	1.81409	0.0696634	0.183137	chr17-49315216-49316146
16.4504	1.12389	0.619537	1.81408	0.0696649	0.183139	chr7-126607860-126608907
13.0212	1.25882	0.693917	1.81408	0.0696659	0.18314	chr19-16069815-16070937
1.38317	0.665923	0.367089	1.81407	0.0696674	0.183143	chr3-152086853-152087758
1.38803	0.651293	0.359025	1.81406	0.0696684	0.183144	chr12-85476988-85477811
26.6837	1.15902	0.638914	1.81405	0.0696706	0.183148	chr8-75075984-75077115
97.5422	1.19625	0.659441	1.81403	0.0696729	0.183153	chr3-66405244-66406746
14.2724	1.10448	0.608855	1.81402	0.0696739	0.183155	chr15-48855457-48856454
23.0728	1.05735	0.582882	1.81401	0.0696762	0.183159	chr13-59494193-59496592
9.69767	1.13908	0.627943	1.81399	0.069679	0.183165	chr22-46588314-46589303
7.49372	0.898837	0.495528	1.8139	0.0696936	0.183201	chr4-184932051-184933003
253.974	1.10286	0.608012	1.81388	0.0696963	0.183207	chr2-43227264-43228228
7.98249	1.03346	0.569776	1.8138	0.069708	0.183233	chr3-85675423-85676495
32.2229	1.17374	0.647118	1.8138	0.0697081	0.183233	chr9-93860540-93861517
2.68982	1.00903	0.556309	1.81379	0.0697095	0.183234	chr1-143265955-143266896
96.8831	1.03117	0.568516	1.8138	0.0697093	0.183234	chr9-36406864-36407934
14.1995	1.13405	0.625244	1.81377	0.0697131	0.183242	chr2-111900684-111901598
11.0615	1.19858	0.660835	1.81374	0.0697184	0.183255	chr2-41871002-41871964
11.236	1.13048	0.623292	1.81373	0.0697192	0.183256	chr11-66111635-66113205
34.084	1.09424	0.603319	1.8137	0.0697232	0.183265	chr7-139601891-139602806
1.81458	0.938454	0.517429	1.81369	0.069726	0.183271	chr16-55832633-55833530
307.427	1.17106	0.645689	1.81367	0.069729	0.183277	chr17-81119316-81120439
434.772	1.05693	0.582764	1.81366	0.0697308	0.183281	chr3-98593065-98594107
3.70042	0.992166	0.547064	1.81362	0.0697364	0.183292	chr3-11262971-11263910
3.40854	0.891108	0.491343	1.81362	0.0697368	0.183292	chr11-72701876-72702545
31.0689	1.09326	0.602802	1.81362	0.0697359	0.183292	chr12-80269698-80270716
3.64602	0.909699	0.501604	1.81358	0.0697423	0.183305	chr6-91171640-91172588
50.1269	1.08232	0.59681	1.8135	0.069754	0.183333	chr11-122115388-122116326
1.39346	0.706221	0.389428	1.81348	0.0697573	0.183341	chr13-78784175-78784846
4.6791	1.0379	0.572326	1.81347	0.0697594	0.183345	chr7-39125621-39126587
1.75214	0.840169	0.463295	1.81346	0.0697602	0.183346	chr14-42299381-42300290
11.457	1.03233	0.569262	1.81346	0.0697615	0.183347	chr1-100785311-100786392
184.179	1.06403	0.586742	1.81345	0.0697618	0.183347	chr1-150234255-150235334
26.4764	1.10488	0.609288	1.8134	0.0697701	0.183368	chr7-17899858-17900855
10.5825	0.99223	0.547171	1.81338	0.0697729	0.183373	chr11-16126018-16127060
150.009	1.16458	0.642221	1.81336	0.0697765	0.183379	chr8-76681919-76682950
7.76485	1.08605	0.598919	1.81336	0.069777	0.183379	chr10-113053639-113054575
5.50181	0.995849	0.549173	1.81336	0.0697761	0.183379	chr10-124674674-124675681
39.557	1.15979	0.63958	1.81336	0.0697769	0.183379	chr17-48998027-48998981
2.57325	0.968269	0.533974	1.81333	0.0697812	0.183388	chr18-65423582-65424383
5.79483	1.01192	0.558055	1.8133	0.0697852	0.183396	chr5-138493409-138494310
1.3867	0.663917	0.366136	1.8133	0.0697849	0.183396	chr17-1153620-1154356
102.99	1.17948	0.65047	1.81328	0.0697892	0.183405	chr11-73393288-73394270
31.942	1.01231	0.558281	1.81327	0.0697901	0.183406	chr2-9960726-9961733
4.49662	1.0414	0.574333	1.81323	0.0697965	0.183422	chr16-76634608-76635431
175.082	1.04706	0.577463	1.8132	0.0698003	0.18343	chr4-102345175-102345984
46.7211	1.00141	0.552296	1.81318	0.0698036	0.183436	chr11-23539714-23540718
1.81224	0.869438	0.479509	1.81318	0.0698033	0.183436	chr18-32334773-32335640
1.45906	0.714353	0.393981	1.81317	0.0698061	0.183441	chr14-49485299-49486091
7.52569	0.914235	0.504222	1.81316	0.069807	0.183443	chr7-23928147-23929076
174.388	1.33086	0.734002	1.81315	0.0698082	0.183444	chr5-41869401-41870786
63.9994	1.25037	0.689614	1.81314	0.0698099	0.183447	chr9-127503681-127504644
28.9937	1.13065	0.623588	1.81313	0.0698113	0.18345	chr11-18748648-18750348
118.03	1.07646	0.593706	1.81311	0.0698147	0.183457	chr9-6079921-6080884
82.2285	1.05436	0.581532	1.81307	0.0698208	0.183472	chr15-101008115-101009055
8.85881	0.8542	0.47115	1.81301	0.0698306	0.183496	chr10-5342001-5342871
103.324	1.06772	0.588945	1.81294	0.0698404	0.183519	chr20-38645796-38646799
5.83694	1.07066	0.590567	1.81294	0.0698416	0.183521	chr11-61023532-61024433
3.22675	0.989969	0.546063	1.81292	0.0698439	0.183526	chr9-91537649-91538729
11.887	1.16679	0.643604	1.8129	0.0698479	0.183535	chr9-76667082-76668060
71.3067	1.02555	0.56572	1.81282	0.0698595	0.183563	chr14-102262685-102263663
14.5874	0.969739	0.534936	1.81281	0.0698604	0.183564	chr22-37392457-37393311
18.7315	1.157	0.638238	1.8128	0.0698628	0.183568	chr4-112765282-112766244
13.4575	0.879498	0.485162	1.81279	0.069864	0.18357	chr8-21648839-21649786
148.141	1.07307	0.591946	1.81278	0.0698663	0.183575	chr22-41696801-41697815
18.3119	1.18135	0.651686	1.81276	0.0698684	0.183579	chr15-51046762-51047760
125.694	1.20041	0.662205	1.81274	0.0698715	0.183584	chr1-32702249-32703347
1.37836	0.652587	0.360001	1.81274	0.0698722	0.183584	chr4-1186978-1187782
122.274	1.11711	0.616254	1.81274	0.069872	0.183584	chr16-67928195-67929151
28.1217	1.08274	0.597317	1.81267	0.0698823	0.183607	chr12-79710569-79711606
12.3445	0.868283	0.479011	1.81266	0.0698845	0.183611	chr15-38519766-38520680
15.5136	0.853708	0.47097	1.81266	0.0698847	0.183611	chr15-74422281-74423369
17.3001	1.17197	0.646561	1.81262	0.0698902	0.183624	chr1-231183638-231185512
462.392	1.09239	0.602663	1.81261	0.0698916	0.183626	chr15-99104614-99106432
5.71037	1.07112	0.590943	1.81256	0.0699	0.183647	chr10-69787365-69788401
2.91242	1.01321	0.558999	1.81255	0.0699009	0.183648	chr13-35508638-35509864
56.6342	1.16014	0.640067	1.81252	0.0699053	0.183656	chr5-157476583-157477560
13.5479	1.18109	0.651629	1.81253	0.0699048	0.183656	chr11-133163172-133164138
56.638	1.0081	0.556184	1.81252	0.0699056	0.183656	chr19-46898534-46899520
218.168	1.14877	0.633798	1.81251	0.0699074	0.18366	chr15-28885560-28886660
2.34115	1.03639	0.571803	1.81249	0.0699108	0.183667	chr18-52884848-52885793
35.7086	1.26256	0.696596	1.81248	0.0699128	0.183668	chr3-53161684-53162573
140.648	1.08715	0.599816	1.81247	0.0699129	0.183668	chr12-49538496-49539477
13.7267	1.15393	0.636658	1.81248	0.0699125	0.183668	chr18-7020438-7021381
272.126	1.16351	0.641962	1.81243	0.0699197	0.183685	chr16-705475-706429
4.2621	1.04088	0.574307	1.81242	0.0699218	0.183689	chr10-80718861-80720657
2.17706	0.917403	0.506178	1.81241	0.0699223	0.183689	chr7-102880547-102881421
1.39581	0.663056	0.365847	1.81239	0.0699265	0.183699	chr7-121985352-121986210
267.027	1.10579	0.610132	1.81238	0.0699277	0.1837	chr9-35605017-35605876
14.581	1.07751	0.594539	1.81235	0.0699321	0.183711	chr5-59661543-59662598
15.9111	0.95191	0.525241	1.81233	0.0699352	0.183716	chr11-61700957-61702025
12.4457	1.21323	0.669437	1.81232	0.0699373	0.18372	chr2-89761991-89762995
10.8721	0.938984	0.518114	1.81231	0.0699377	0.18372	chr8-133851163-133852187
5.25472	0.891017	0.491652	1.81229	0.0699413	0.183727	chr2-5374578-5375541
13.1705	0.932209	0.514391	1.81226	0.0699465	0.183738	chr3-14890217-14891131
59.1619	1.08464	0.598501	1.81226	0.0699466	0.183738	chr17-38428021-38429379
6.17205	1.1009	0.607479	1.81224	0.0699491	0.183742	chr1-161261080-161262021
29.3483	1.15399	0.636786	1.81222	0.069953	0.18375	chr1-229989167-229992450
27.9335	1.11934	0.617666	1.81221	0.0699533	0.18375	chr19-58396015-58397005
3.25018	1.05172	0.58036	1.81219	0.0699565	0.183756	chr1-239970717-239971717
3.52156	0.90888	0.501536	1.81219	0.0699565	0.183756	chr8-81422127-81423079
3.89931	0.908743	0.501473	1.81215	0.0699635	0.183771	chr10-78936674-78937451
1.4992	0.726518	0.400925	1.81211	0.0699698	0.183786	chr20-32385848-32386647
5.19672	1.10282	0.608588	1.81209	0.0699719	0.18379	chr8-142970974-142972031
70.405	1.02011	0.56295	1.81207	0.0699746	0.183796	chr10-106571290-106573266
5.17409	1.13375	0.625682	1.81203	0.0699822	0.183815	chr18-78933828-78934880
23.0479	1.07672	0.594209	1.81202	0.0699831	0.183816	chrX-43559365-43560360
3.51434	0.954489	0.526756	1.81201	0.0699839	0.183816	chr2-190571431-190572320
3.57894	1.06757	0.589174	1.81197	0.0699903	0.183831	chr7-23062368-23063447
46.4133	1.13619	0.627049	1.81197	0.0699906	0.183831	chr16-9907474-9909891
14.3981	1.09428	0.603927	1.81193	0.0699965	0.183844	chr1-1842522-1843502
17.3095	1.18048	0.651504	1.81194	0.0699962	0.183844	chr1-205298062-205299212
23.3893	0.869579	0.479919	1.81193	0.0699972	0.183845	chr3-13388747-13389711
46.5761	1.03575	0.571627	1.81192	0.0699981	0.183845	chr8-3284021-3285111
17.3691	1.14301	0.630834	1.8119	0.070002	0.183854	chr18-62881279-62882403
5.77928	1.1074	0.611186	1.81189	0.0700027	0.183855	chr7-45193557-45194511
15.8344	0.93066	0.513642	1.81188	0.0700042	0.183858	chr4-796770-797731
4.47027	0.882462	0.487045	1.81187	0.0700067	0.183863	chr15-22978938-22979888
4.64217	0.886056	0.489038	1.81183	0.070012	0.183875	chr9-80157319-80158220
245.899	1.07094	0.591087	1.81181	0.0700154	0.183883	chr3-185362708-185363651
11.7982	1.12814	0.62266	1.8118	0.0700167	0.183884	chr1-236861593-236863702
20.7421	1.26547	0.69846	1.8118	0.0700171	0.183884	chr2-86720867-86721720
22.0527	1.07643	0.594133	1.81177	0.0700216	0.183895	chr2-18434910-18436152
72.7132	1.07127	0.591287	1.81176	0.0700229	0.183897	chr21-38733701-38734682
1.62095	0.796754	0.439781	1.81171	0.0700318	0.183918	chr6-129120629-129121561
77.094	1.01308	0.559187	1.8117	0.0700321	0.183918	chr7-15561472-15562470
13.1516	1.0591	0.584594	1.81169	0.0700349	0.183923	chr3-30198814-30199766
27.248	1.09492	0.60438	1.81164	0.0700415	0.183939	chr7-69790751-69792130
31.3118	1.14513	0.632125	1.81156	0.0700546	0.18397	chr3-9715061-9716438
4.68967	1.09707	0.605595	1.81155	0.0700552	0.183971	chr11-20546413-20547560
24.7654	0.896568	0.494918	1.81155	0.0700561	0.183972	chr5-3490849-3491803
1.45699	0.688789	0.380225	1.81153	0.070059	0.183978	chrX-129143844-129144721
4.59128	0.892257	0.49255	1.8115	0.0700628	0.183987	chr4-110533637-110534532
1.67208	0.927732	0.512136	1.8115	0.070064	0.183988	chr5-74250129-74250772
82.6871	1.07215	0.59186	1.81149	0.0700656	0.183991	chr16-12067562-12068649
36.3282	1.11062	0.613103	1.81147	0.0700686	0.183996	chr5-122942216-122945294
444.164	1.05582	0.582853	1.81146	0.0700691	0.183996	chr8-38385980-38387039
1.78243	0.860133	0.474828	1.81146	0.0700691	0.183996	chr12-103793491-103794074
55.9773	1.06896	0.590121	1.81143	0.0700751	0.184011	chr10-121449816-121450915
119.859	1.09121	0.602421	1.81137	0.0700831	0.18403	chr1-47532788-47534996
3.75701	0.844208	0.466062	1.81136	0.0700845	0.184032	chr1-61358442-61359463
21.4292	1.05545	0.582685	1.81136	0.0700858	0.184035	chr3-89628718-89629764
14.2664	1.10461	0.609832	1.81134	0.070088	0.184038	chr6-108805427-108806566
1.43419	0.683348	0.377261	1.81134	0.0700883	0.184038	chr8-97048493-97049349
53.4895	1.03699	0.572499	1.81134	0.0700885	0.184038	chr15-73763556-73764567
73.6348	1.26927	0.700753	1.81129	0.0700953	0.184054	chr12-121578126-121579613
7.68373	1.173	0.647606	1.81128	0.0700977	0.184059	chr21-43044669-43046886
1.37283	0.676301	0.37339	1.81125	0.0701029	0.184071	chr13-53641489-53642072
59.4186	1.15145	0.635737	1.8112	0.0701098	0.184087	chr7-5382053-5383085
1.3513	0.637058	0.351743	1.81115	0.0701183	0.184108	chr20-50710273-50711189
3.59987	0.860154	0.474924	1.81114	0.0701193	0.184109	chr1-147574985-147575853
39.9293	0.87274	0.481877	1.81112	0.0701217	0.184112	chr16-18060156-18061094
7.79201	1.10807	0.611811	1.81113	0.0701214	0.184112	chr19-33502933-33504001
83.7672	1.0256	0.566278	1.81112	0.0701224	0.184113	chr8-66459563-66460679
218.244	1.06127	0.585976	1.81111	0.0701234	0.184113	chr19-48511421-48512486
113.132	1.11463	0.615443	1.81111	0.0701242	0.184113	chr3-15267682-15268759
12.1397	1.02252	0.564586	1.81109	0.0701263	0.184114	chr2-20999966-21000814
18.7592	1.05552	0.582805	1.8111	0.0701258	0.184114	chr6-108079779-108080798
46.4152	1.14369	0.631493	1.81109	0.0701263	0.184114	chr17-72727428-72728372
21.7395	1.18656	0.65516	1.81109	0.0701266	0.184114	chr20-51738858-51740296
2.9258	0.929195	0.51306	1.81109	0.0701276	0.184115	chr3-190597306-190597984
6.16362	1.12581	0.621625	1.81107	0.0701293	0.184116	chr8-57847622-57849286
11.7054	0.822439	0.454116	1.81108	0.0701291	0.184116	chr8-132932234-132933139
5.61726	0.913864	0.504597	1.81108	0.0701287	0.184116	chr10-43126790-43127915
1.85466	0.890638	0.491776	1.81106	0.0701309	0.184119	chr2-136313539-136313991
22.3396	1.07757	0.595007	1.81102	0.0701381	0.184136	chr9-8485680-8486749
48.0367	1.09561	0.604981	1.81098	0.0701437	0.184149	chr4-76188146-76189166
77.3276	1.09053	0.602183	1.81096	0.0701464	0.184153	chr7-69564556-69565535
6.98868	1.09407	0.604135	1.81097	0.0701461	0.184153	chr13-96771319-96772450
129.252	1.05171	0.58075	1.81096	0.0701474	0.184154	chr10-784444-785446
17.0899	1.17101	0.646644	1.8109	0.0701567	0.184177	chr12-37422923-37424015
150.96	1.10936	0.612611	1.81087	0.0701612	0.184186	chr7-37447284-37448214
46.1909	1.19342	0.659038	1.81086	0.0701627	0.184188	chr9-129504971-129506069
206.509	1.06965	0.590699	1.81081	0.0701695	0.184202	chr11-46826357-46827304
6.37206	1.06338	0.587237	1.81082	0.070169	0.184202	chr17-16819992-16821807
1.50273	0.757221	0.418173	1.81078	0.0701742	0.184211	chr10-82673578-82674444
36.8769	1.22334	0.675584	1.81079	0.070174	0.184211	chr20-63533767-63535578
46.6602	1.1319	0.625099	1.81075	0.0701789	0.184222	chr8-140668032-140668956
6.91346	0.938629	0.518375	1.81071	0.0701853	0.184235	chr2-240164839-240165774
60.8202	1.01155	0.558647	1.81072	0.0701846	0.184235	chr5-34474223-34475180
15.7908	1.14135	0.630333	1.81071	0.0701852	0.184235	chr18-78672640-78674252
3.1734	0.851443	0.470227	1.81071	0.0701862	0.184236	chr7-107180262-107181047
92.9343	1.04549	0.577397	1.81069	0.070189	0.184242	chr12-96214913-96215931
10.4615	0.924032	0.510324	1.81068	0.0701907	0.184245	chr1-23576277-23578068
23.0845	1.15734	0.63918	1.81067	0.0701922	0.184247	chr12-56496495-56497445
1.6232	0.789939	0.43627	1.81067	0.0701926	0.184247	chr15-62474514-62475381
5.10583	1.035	0.571611	1.81066	0.0701928	0.184247	chr15-92670338-92671300
1.51757	0.761392	0.420508	1.81065	0.0701956	0.184251	chr5-51313241-51314135
38.0522	1.06892	0.590353	1.81065	0.0701956	0.184251	chr7-113290903-113292769
16.6114	1.12397	0.620759	1.81063	0.0701979	0.184256	chr7-148722106-148723297
178.143	1.1365	0.627694	1.81059	0.0702044	0.184271	chr6-39791805-39792817
102.747	1.10883	0.612413	1.81059	0.0702049	0.184271	chr19-48895822-48896821
43.5768	1.0032	0.554079	1.81058	0.0702063	0.184272	chr9-27276114-27277143
14.0301	1.13709	0.628028	1.81058	0.070206	0.184272	chr16-89009252-89011105
46.0474	1.06636	0.588965	1.81057	0.0702073	0.184274	chr3-116046050-116047101
13.8332	1.09879	0.606878	1.81056	0.0702087	0.184276	chr16-85068611-85069657
31.7074	1.16172	0.641638	1.81056	0.0702095	0.184277	chr10-77455413-77456987
13.7714	1.25701	0.694283	1.81052	0.070215	0.18429	chr4-150208969-150209931
25.6876	1.24755	0.689059	1.81051	0.0702166	0.184291	chr17-81291312-81292348
7.02683	0.867718	0.479271	1.8105	0.0702187	0.184295	chr11-109673365-109674289
24.2536	1.14558	0.632744	1.81049	0.0702201	0.184298	chr2-117055337-117057432
37.4252	1.06648	0.589078	1.81042	0.0702306	0.184324	chr4-136864337-136865384
4.80473	0.879502	0.485808	1.81039	0.0702355	0.184335	chr16-63414716-63415653
9.48071	0.926865	0.511976	1.81037	0.0702385	0.18434	chr10-77973316-77974218
3.6457	1.08619	0.599983	1.81037	0.0702384	0.18434	chr18-13765343-13766333
19.7339	1.2192	0.673455	1.81036	0.0702393	0.184341	chr1-14920293-14921638
4.96925	1.01366	0.559924	1.81036	0.0702397	0.184341	chr20-44295804-44296666
25.7834	1.11391	0.615321	1.81029	0.0702514	0.184369	chr10-22585991-22587131
10.8946	1.04438	0.576913	1.81029	0.0702513	0.184369	chr18-75378211-75379529
3.94653	0.925317	0.511145	1.81028	0.0702521	0.184369	chr7-25541040-25541845
15.3418	1.14077	0.630167	1.81027	0.0702539	0.184371	chr1-229897008-229898120
1.77849	0.93886	0.51863	1.81027	0.0702539	0.184371	chr19-31580410-31581283
35.702	1.2649	0.698737	1.81026	0.0702555	0.184374	chr9-95446551-95448608
7.86541	0.801941	0.443005	1.81023	0.0702602	0.184385	chr2-204730301-204731295
10.0143	0.834477	0.46098	1.81022	0.0702612	0.184385	chr1-208770077-208771026
31.437	1.02829	0.568047	1.81022	0.0702614	0.184385	chr18-9743327-9744283
33.3526	1.2064	0.66645	1.81019	0.0702659	0.184396	chr2-42095629-42096545
104.586	1.09193	0.603215	1.81019	0.0702664	0.184396	chr19-2180996-2182130
3.11162	0.863917	0.477258	1.81017	0.0702697	0.184403	chr4-86970462-86971435
63.5588	1.04154	0.575388	1.81015	0.0702725	0.184409	chr3-170690097-170691057
186.247	1.04674	0.578266	1.81014	0.0702737	0.184411	chr16-31033924-31034828
15.2706	1.15224	0.636554	1.81013	0.070276	0.184415	chr15-72786508-72788304
88.3798	1.11192	0.614282	1.81011	0.0702784	0.18442	chr9-41643458-41644407
1.5428	0.782447	0.432268	1.8101	0.0702805	0.184424	chr3-88671291-88672158
65.2482	1.1754	0.649382	1.81004	0.0702902	0.184446	chr1-24730116-24731240
15.5956	1.18388	0.654061	1.81004	0.0702893	0.184446	chr8-118256664-118258170
8.33696	0.867916	0.479501	1.81004	0.0702898	0.184446	chr11-111582076-111583099
8.45703	1.1877	0.656208	1.80995	0.0703038	0.184479	chr19-32719415-32721453
23.825	1.01002	0.558045	1.80992	0.0703076	0.184487	chr3-153767337-153768456
41.2058	1.19566	0.660616	1.80992	0.0703082	0.184487	chr10-103691624-103692615
4.87364	1.01429	0.560423	1.80986	0.0703174	0.184507	chr5-173733862-173734567
7.46418	1.17402	0.648679	1.80986	0.0703178	0.184507	chr18-3580411-3581360
1.55655	0.748376	0.413505	1.80983	0.0703214	0.184515	chr6-72322509-72323365
57.5854	1.02602	0.566921	1.80982	0.0703242	0.18452	chr4-167021318-167022244
13.8524	1.22768	0.678342	1.80982	0.0703241	0.18452	chr19-16025348-16026608
21.742	1.16485	0.643647	1.80976	0.0703332	0.184542	chr11-131814945-131816195
115.6	1.05456	0.582717	1.80974	0.0703367	0.18455	chr4-6885722-6886800
2.59539	0.851749	0.470651	1.80972	0.0703387	0.184554	chr5-58480846-58481775
48.6575	1.00374	0.554641	1.80971	0.0703414	0.184559	chr10-30583469-30584631
7.98895	1.12325	0.620702	1.80964	0.0703518	0.184585	chr14-91164461-91165323
15.2773	1.12924	0.624027	1.80961	0.0703567	0.184597	chr3-134492024-134493068
29.0135	1.00957	0.557897	1.8096	0.0703576	0.184598	chr13-39016382-39017383
161.688	1.27514	0.70466	1.80958	0.0703607	0.184603	chr2-100321370-100322617
3.61398	0.882075	0.487447	1.80958	0.0703607	0.184603	chr3-72586944-72587949
183.294	1.25004	0.690793	1.80957	0.0703631	0.184608	chr17-34578874-34579873
234.055	1.05372	0.582318	1.80952	0.0703699	0.184623	chr8-64579797-64582098
36.9722	1.16956	0.646337	1.80952	0.0703708	0.184623	chr9-121734718-121735708
12.6751	1.12921	0.624036	1.80952	0.0703699	0.184623	chr21-31143855-31145856
27.6628	1.08582	0.600076	1.80947	0.0703786	0.184642	chr2-236803240-236804340
35.4846	1.20933	0.668347	1.80943	0.0703847	0.184656	chr2-2573475-2575246
1.3878	0.684057	0.378054	1.80941	0.0703868	0.184661	chr10-94112263-94113066
8.35474	0.864325	0.477715	1.80929	0.0704057	0.184707	chr11-115535444-115536383
180.349	1.02052	0.564058	1.80925	0.0704126	0.184724	chr4-102344209-102345130
8.92122	1.2454	0.688367	1.80922	0.0704174	0.184734	chr19-2993092-2994043
31.6559	0.846015	0.467624	1.80918	0.0704234	0.184748	chr1-31483071-31484042
3.19327	0.897301	0.49599	1.80911	0.0704335	0.184773	chr18-9413297-9414172
18.1514	1.07174	0.59243	1.80906	0.070441	0.184792	chr10-42960223-42961408
69.7383	1.03698	0.573221	1.80904	0.0704443	0.184797	chr1-66725588-66726620
1.582	0.782853	0.432743	1.80905	0.0704438	0.184797	chrX-22177853-22178749
170.034	1.04661	0.57856	1.809	0.0704514	0.184814	chr12-124754790-124755860
16.95	1.18487	0.654988	1.809	0.0704517	0.184814	chr13-99614188-99615193
9.60376	1.07846	0.596171	1.80897	0.0704556	0.184823	chr12-19552916-19554681
2.12654	0.965095	0.533509	1.80896	0.0704578	0.184827	chr21-42820846-42821749
19.8775	0.955274	0.528091	1.80892	0.0704634	0.184839	chr4-37997881-37998860
8.09543	1.01964	0.563674	1.80892	0.0704629	0.184839	chr21-37878666-37879509
1.3712	0.691344	0.382188	1.80891	0.070465	0.184842	chr1-64418634-64419330
60.1069	1.05878	0.585317	1.80891	0.0704655	0.184842	chr10-123043071-123044046
357.776	1.04074	0.575351	1.80888	0.0704689	0.18485	chr5-159209011-159209994
16.6762	1.16855	0.646041	1.80879	0.070484	0.184886	chr2-2648926-2650026
26.9693	1.05169	0.581455	1.80872	0.0704947	0.184912	chr21-46514839-46515906
24.9132	1.18107	0.652998	1.80869	0.0704988	0.184921	chr3-11334641-11335613
228.672	1.2422	0.686802	1.80867	0.0705028	0.184928	chr5-36876348-36877684
81.2474	1.04097	0.575547	1.80867	0.0705029	0.184928	chr5-150272337-150273363
29.5585	1.05303	0.582214	1.80866	0.0705045	0.184929	chr3-3772148-3773641
19.6029	1.16844	0.646029	1.80866	0.0705043	0.184929	chr20-38346099-38347176
8.85955	1.04251	0.576409	1.80862	0.0705102	0.184943	chr11-73312519-73313521
1.58092	0.773926	0.427916	1.8086	0.0705139	0.184951	chr9-112508116-112508990
1.55154	0.745063	0.411959	1.80859	0.0705153	0.184953	chr6-6410852-6411677
3.52153	0.859719	0.475357	1.80857	0.0705172	0.184957	chr7-33395128-33396108
3.13961	0.989573	0.547158	1.80857	0.0705181	0.184958	chr12-76311917-76312841
112.081	1.1465	0.633928	1.80856	0.0705194	0.18496	chr16-46400425-46401266
29.7351	1.05912	0.585627	1.80852	0.0705254	0.184974	chr6-84422025-84423007
28.1894	1.09974	0.6081	1.80849	0.0705308	0.184987	chr1-106290723-106291829
14.7922	1.21979	0.674485	1.80847	0.0705329	0.184991	chr5-74521016-74522043
38.7265	1.08922	0.602291	1.80845	0.0705358	0.184997	chr2-33582976-33583973
49.0016	1.05054	0.580914	1.80843	0.0705402	0.185008	chr7-8189338-8191032
16.1138	1.15451	0.638405	1.80842	0.070541	0.185008	chr4-2852318-2853309
20.042	1.04335	0.576944	1.8084	0.0705439	0.185015	chr4-42995143-42996119
18.7558	1.12349	0.621272	1.80837	0.0705489	0.185026	chr14-91008892-91010091
321.742	1.13694	0.628711	1.80837	0.0705497	0.185027	chr16-720164-721625
1.40887	0.676361	0.374026	1.80833	0.0705556	0.18504	chr3-40099735-40100475
34.0162	1.16421	0.643803	1.80833	0.0705555	0.18504	chr14-64671251-64672180
89.8566	1.14132	0.631153	1.80831	0.0705584	0.185046	chr12-56128932-56129853
1.71637	0.716365	0.396156	1.80829	0.0705612	0.185052	chr5-141392347-141393183
1.51999	0.724646	0.400737	1.80829	0.0705621	0.185053	chr12-24670353-24671233
16.945	1.19701	0.661967	1.80827	0.0705648	0.185056	chr9-83642485-83643458
4.68616	1.02341	0.565961	1.80827	0.0705644	0.185056	chr15-68425553-68426569
7.1435	1.04998	0.580656	1.80827	0.0705648	0.185056	chrX-106170124-106171058
1.62207	0.871369	0.481886	1.80825	0.070568	0.185063	chr2-153212789-153213532
6.2568	0.815536	0.451013	1.80823	0.0705708	0.185064	chr3-82957540-82958464
3.67626	0.861665	0.476523	1.80823	0.0705702	0.185064	chr19-39765182-39766102
1.54044	0.760445	0.420547	1.80823	0.0705708	0.185064	chr20-9204770-9205661
1.37981	0.677513	0.374683	1.80823	0.0705708	0.185064	chr20-39530643-39531332
61.5985	1.0284	0.568734	1.80823	0.0705715	0.185065	chr11-106482695-106483738
14.6175	1.06409	0.588472	1.80822	0.0705726	0.185066	chr13-78316750-78317699
2.60164	0.791576	0.437775	1.80818	0.0705787	0.185081	chr5-143437466-143438439
7.22157	0.854431	0.472546	1.80814	0.0705841	0.185092	chr1-74481203-74482132
5.80023	0.850459	0.470348	1.80815	0.0705837	0.185092	chr5-117731130-117732067
57.0895	1.08056	0.597625	1.80809	0.070592	0.185112	chr5-10452491-10453583
19.828	1.14254	0.631906	1.80808	0.0705942	0.185116	chr3-138960186-138961166
11.0929	1.09668	0.606544	1.80807	0.0705953	0.185118	chr5-127063833-127065169
5.39229	1.14909	0.63554	1.80806	0.0705975	0.185121	chr2-149525104-149526159
75.6531	1.01855	0.563339	1.80806	0.0705974	0.185121	chr8-13558674-13559678
23.1224	1.13787	0.629341	1.80803	0.0706011	0.185128	chr11-11155658-11156738
4.17467	0.98954	0.547303	1.80803	0.0706016	0.185128	chr13-111997966-111999508
24.3226	1.04959	0.580521	1.80801	0.0706044	0.18513	chr4-116179948-116180958
4.43568	0.901449	0.498585	1.80802	0.070604	0.18513	chr11-110356983-110358055
66.1774	1.07553	0.594863	1.80802	0.0706029	0.18513	chrX-9765078-9766089
61.0769	1.0968	0.606638	1.808	0.0706063	0.185134	chr9-126458927-126459985
15.0716	1.27429	0.704821	1.80796	0.0706127	0.185148	chr2-117858437-117860731
13.6414	1.09712	0.606825	1.80796	0.0706125	0.185148	chr11-26286267-26287218
2.69154	0.854278	0.472515	1.80794	0.0706164	0.185156	chr4-113675800-113676630
3.70843	1.12553	0.622567	1.80788	0.0706249	0.185177	chr6-1925342-1926561
8.14506	1.15655	0.639731	1.80786	0.0706277	0.185183	chr10-79506098-79506981
1.44218	0.713935	0.394909	1.80785	0.0706303	0.185189	chr2-186598540-186599002
1.40142	0.658521	0.36426	1.80783	0.0706325	0.185192	chr2-33426408-33427257
134.674	1.08086	0.597875	1.80783	0.0706327	0.185192	chr10-73910728-73911788
58.2059	1.0614	0.587123	1.80779	0.070639	0.185207	chr4-99405246-99406193
1.4309	0.705962	0.390515	1.80777	0.0706425	0.185215	chr8-120961495-120962202
5.1768	1.14313	0.632359	1.80772	0.07065	0.185231	chr3-79491729-79492647
64.7157	1.01316	0.560463	1.80772	0.0706501	0.185231	chr11-43904741-43906713
2.0499	0.798453	0.441701	1.80768	0.0706569	0.185247	chr7-18834673-18835759
13.1718	1.08736	0.601539	1.80762	0.0706652	0.185265	chr6-168253003-168254111
76.0797	1.0766	0.595593	1.80761	0.0706673	0.185269	chr13-24006449-24007455
13.8281	1.1829	0.654404	1.8076	0.0706686	0.18527	chr17-39675763-39676678
7.76107	1.1753	0.650197	1.8076	0.0706682	0.18527	chrX-124113799-124114786
14.664	0.853198	0.472007	1.8076	0.0706692	0.18527	chr13-22262340-22263638
75.0673	1.2054	0.666861	1.80757	0.0706738	0.18528	chr4-42635741-42637382
48.9535	1.03743	0.573939	1.80757	0.070674	0.18528	chr9-131660177-131661213
2.74551	0.861146	0.476416	1.80755	0.0706764	0.185284	chr22-42960747-42961356
2.15435	0.950848	0.526044	1.80755	0.0706773	0.185285	chr22-48890013-48890922
104.846	1.09091	0.603533	1.80754	0.0706779	0.185286	chr5-76818546-76820358
14.1194	1.06929	0.591578	1.80752	0.0706808	0.185292	chr7-55432726-55433799
1.52554	0.764324	0.422859	1.80752	0.0706819	0.185293	chr14-25622511-25623411
2.1224	0.79993	0.442568	1.80747	0.0706887	0.185306	chr17-51692648-51693579
226.342	1.07336	0.593844	1.80747	0.0706883	0.185306	chr19-32691573-32692887
64.7784	1.04908	0.580415	1.80746	0.0706903	0.185309	chr7-93889956-93891073
30.4606	1.15247	0.63762	1.80745	0.0706918	0.185311	chr9-129711711-129713411
45.4755	1.11663	0.6178	1.80743	0.0706947	0.185317	chr14-56808581-56809635
1.73684	0.885649	0.49001	1.80741	0.0706985	0.185326	chr2-208378355-208378866
31.0818	1.10924	0.61373	1.80737	0.0707046	0.185338	chr1-1901315-1902363
1.93569	0.973591	0.538678	1.80737	0.0707046	0.185338	chr16-53624906-53625736
17.83	1.15216	0.637477	1.80737	0.0707049	0.185338	chr21-43281045-43283598
1.73825	0.953474	0.527557	1.80734	0.0707099	0.18535	chr10-1264794-1265583
17.0512	1.13911	0.630278	1.80732	0.0707124	0.185354	chr4-109998500-109999444
7.06444	1.09396	0.605293	1.80732	0.0707121	0.185354	chr9-75132962-75134046
14.1976	0.83306	0.460942	1.8073	0.0707158	0.18536	chr5-173770820-173771781
1.59452	0.775289	0.428977	1.8073	0.0707159	0.18536	chr13-36046390-36047300
103.089	1.05402	0.583212	1.80727	0.0707196	0.185369	chr1-112849385-112850387
48.9134	1.05485	0.583672	1.80727	0.0707201	0.185369	chr4-26080695-26082634
41.0982	1.09387	0.605263	1.80726	0.0707219	0.185372	chr5-168883062-168884118
1.38178	0.687889	0.38063	1.80724	0.0707254	0.185378	chr5-155880175-155881030
20.0889	1.15242	0.637666	1.80724	0.0707251	0.185378	chr12-93127601-93128944
28.071	1.13198	0.626362	1.80722	0.0707275	0.185381	chr1-196660681-196661677
14.0394	0.930559	0.51491	1.80723	0.0707271	0.185381	chr19-34337487-34338441
1.36735	0.666328	0.368703	1.80722	0.0707281	0.185381	chr5-53611239-53612007
20.5607	1.13778	0.629582	1.80721	0.07073	0.185385	chr1-9322540-9323553
5.66012	1.00747	0.557475	1.8072	0.0707306	0.185385	chr1-145803262-145804384
3.37215	0.920398	0.509298	1.80719	0.0707328	0.185389	chr9-104915672-104916468
13.1785	1.14914	0.635876	1.80717	0.0707352	0.185394	chr10-3774962-3776638
2.8359	0.857885	0.474716	1.80715	0.0707384	0.185401	chr16-52405329-52406244
30.7289	1.15674	0.640095	1.80714	0.0707399	0.185404	chr18-32271450-32273064
2.07189	0.939087	0.519666	1.8071	0.0707469	0.185421	chr6-168433409-168433942
17.6294	1.18038	0.653202	1.80706	0.0707527	0.185435	chr13-24510599-24511659
16.4628	1.25033	0.691933	1.80701	0.0707609	0.185455	chr9-136438130-136439186
7.87497	1.11121	0.61495	1.807	0.0707628	0.185458	chr16-68792740-68793908
1.42564	0.68773	0.380602	1.80695	0.0707694	0.185474	chr10-10361300-10362168
118.19	1.05141	0.581868	1.80695	0.0707697	0.185474	chr11-7656941-7658004
57.7393	1.20137	0.664864	1.80694	0.0707723	0.185479	chr14-61607354-61608581
4.56379	0.97748	0.540965	1.80692	0.0707748	0.185484	chr2-12896150-12897155
22.5617	1.14882	0.635793	1.80691	0.0707759	0.185486	chr1-203743868-203744836
6.37676	0.953874	0.527904	1.80691	0.0707766	0.185486	chr3-139310214-139311146
20.9641	1.06029	0.586806	1.80689	0.0707796	0.185493	chr4-101031746-101032830
20.2696	1.24598	0.689576	1.80687	0.0707822	0.185498	chr22-24429743-24430670
5.83756	0.940863	0.520722	1.80684	0.0707867	0.185509	chr13-59346770-59347778
5.81952	0.988943	0.547334	1.80684	0.0707877	0.18551	chr4-138595750-138596644
1.45806	0.696398	0.385435	1.80679	0.0707957	0.185529	chrX-18623997-18624884
24.1834	1.11807	0.618846	1.8067	0.070809	0.185562	chr3-127729423-127730893
74.5558	1.02122	0.56524	1.8067	0.0708092	0.185562	chr9-83620522-83621545
43.8249	1.14098	0.631536	1.80668	0.0708118	0.185563	chr6-156807652-156808708
57.3506	1.05943	0.586397	1.80668	0.0708119	0.185563	chr8-122887468-122888448
2.91078	0.881077	0.487676	1.80669	0.0708113	0.185563	chr9-75927125-75928710
47.7708	1.09894	0.608266	1.80668	0.0708122	0.185563	chr12-105221459-105222605
70.6512	1.02109	0.56517	1.80669	0.0708108	0.185563	chr16-46857149-46858392
277.334	1.04537	0.578617	1.80667	0.070813	0.185564	chr3-181694937-181695917
70.1056	1.21872	0.674591	1.80661	0.0708227	0.185588	chr17-4004365-4005364
1.96758	0.967751	0.53568	1.80658	0.0708272	0.185598	chr10-122814148-122815205
1.57675	0.87802	0.486015	1.80657	0.0708296	0.185603	chr1-158486511-158487592
73.2962	1.07147	0.593102	1.80655	0.0708321	0.185608	chr1-222454768-222455761
5.29168	1.10494	0.611643	1.80651	0.0708389	0.185623	chr3-195396076-195397120
271.882	1.05921	0.586331	1.80651	0.0708385	0.185623	chr10-86399653-86400574
95.3335	1.0777	0.596568	1.80651	0.0708393	0.185623	chr14-103206974-103208088
37.7188	1.20316	0.666017	1.8065	0.0708401	0.185623	chr17-9225266-9226256
305.625	1.07398	0.594517	1.80647	0.070845	0.185635	chr15-43800078-43801057
161.309	1.07517	0.595181	1.80645	0.0708476	0.18564	chr19-2274950-2276729
24.7129	1.14023	0.631219	1.80639	0.0708578	0.185662	chr1-39522019-39523600
23.4185	1.06548	0.58984	1.80639	0.0708579	0.185662	chr8-70156144-70157153
5.24828	1.05021	0.581385	1.80639	0.0708575	0.185662	chr11-112864087-112865314
3.30673	0.980973	0.543062	1.80638	0.0708598	0.185665	chr5-137578603-137579475
3.03758	0.874402	0.484065	1.80637	0.07086	0.185665	chr5-151208168-151209089
84.0046	1.02498	0.567427	1.80636	0.0708619	0.185667	chr12-69156696-69157681
7.74226	1.14022	0.631236	1.80632	0.0708676	0.18568	chr6-16265132-16266062
10.3249	0.970512	0.537287	1.80632	0.0708683	0.185681	chr5-124445806-124446786
41.2664	1.00875	0.558456	1.80631	0.0708692	0.185682	chr11-87778057-87779024
44.9848	1.14889	0.636063	1.80626	0.0708783	0.185704	chr14-65276983-65278333
64.6958	1.08455	0.600444	1.80625	0.0708791	0.185705	chr2-95728599-95729589
14.8455	1.17057	0.648074	1.80623	0.0708826	0.185713	chr7-111751932-111752884
15.2739	1.15118	0.637344	1.80622	0.0708847	0.185717	chr6-135901396-135902677
5.87839	1.06751	0.591028	1.80619	0.0708891	0.185727	chrX-135066001-135067010
93.4756	1.02483	0.567416	1.80614	0.070897	0.185746	chr9-29514161-29515209
36.1798	1.04875	0.580675	1.80609	0.0709035	0.185762	chr14-19096152-19098179
2.66369	0.921569	0.510266	1.80605	0.0709098	0.185776	chr2-60925907-60926732
17.9951	1.12005	0.620163	1.80606	0.0709094	0.185776	chr8-36214071-36215109
1.46909	0.699842	0.387501	1.80604	0.0709121	0.18578	chr1-73310539-73311459
4.75448	1.15184	0.637777	1.80602	0.070915	0.185784	chr7-156232902-156234039
9.35291	0.890349	0.492988	1.80603	0.0709144	0.185784	chr11-114283808-114284723
1.57145	0.759256	0.420408	1.806	0.0709184	0.185787	chr8-87998302-87999097
33.4628	1.07331	0.594305	1.806	0.0709185	0.185787	chr8-119862628-119863839
9.87033	1.14479	0.633878	1.806	0.0709178	0.185787	chr11-36046566-36047652
28.4602	1.07288	0.594071	1.80598	0.0709209	0.185791	chr9-16710495-16711628
31.0747	1.07993	0.597975	1.80599	0.0709205	0.185791	chr9-37582343-37583490
24.8051	1.18145	0.65423	1.80587	0.0709393	0.185838	chr18-78241572-78242604
92.5737	1.15484	0.639502	1.80584	0.0709437	0.185848	chr1-24321641-24322873
3.72504	0.996994	0.552116	1.80577	0.0709545	0.185873	chr1-197486713-197488318
8.24476	1.1363	0.629264	1.80576	0.0709551	0.185873	chr2-96101343-96102412
3.61267	0.872046	0.482924	1.80576	0.0709555	0.185873	chr4-76854588-76855370
264.066	1.08962	0.603416	1.80575	0.0709566	0.185875	chr19-6530531-6531527
10.5966	0.992041	0.549379	1.80575	0.0709577	0.185876	chr20-31710721-31711534
4.57481	0.908229	0.502968	1.80574	0.0709591	0.185878	chr4-152917651-152918639
126.298	1.03018	0.570507	1.80574	0.0709596	0.185878	chr12-98725276-98726399
4.70313	1.03212	0.571593	1.8057	0.0709655	0.185892	chr13-19788200-19789242
46.0292	1.19755	0.663212	1.80568	0.0709678	0.185897	chr17-74760391-74761388
2.25607	0.80098	0.443595	1.80566	0.0709718	0.185906	chr18-62944182-62945663
3.0047	1.0134	0.561239	1.80564	0.070974	0.185911	chr10-39986056-39986952
1.38555	0.673966	0.373267	1.80558	0.0709832	0.185932	chr7-121908818-121909518
55.1945	1.02536	0.567883	1.80558	0.0709841	0.185932	chr10-66940995-66942199
60.2683	1.20747	0.668746	1.80558	0.0709844	0.185932	chr22-30373320-30374421
5.88292	1.12521	0.623205	1.80552	0.0709928	0.185948	chr3-19688066-19689290
154.899	1.00883	0.558748	1.80552	0.070993	0.185948	chr3-58295982-58296967
1.39268	0.685659	0.379756	1.80553	0.0709925	0.185948	chr3-173930190-173931072
12.1672	0.929017	0.514548	1.8055	0.0709959	0.185953	chr8-65219091-65220148
43.699	1.13724	0.629874	1.8055	0.0709957	0.185953	chr20-5170847-5171825
194.552	1.05846	0.586245	1.80549	0.0709975	0.185955	chr2-217943655-217944593
205.857	1.03597	0.573791	1.80549	0.0709979	0.185955	chrX-15789996-15790994
211.006	1.0809	0.598687	1.80545	0.0710047	0.185971	chr9-124257662-124258686
21.412	1.18857	0.658327	1.80544	0.0710059	0.185973	chr4-150096338-150097525
1.86665	0.945456	0.523676	1.80542	0.0710089	0.18598	chr15-70516931-70517768
9.89557	0.865957	0.479646	1.80541	0.0710106	0.185982	chr16-83674787-83675584
24.9943	0.934147	0.517416	1.80541	0.0710109	0.185982	chr16-88730037-88731246
107.07	1.09949	0.609013	1.80537	0.0710165	0.185995	chr1-35572925-35575340
14.8299	1.16533	0.645489	1.80535	0.0710202	0.186004	chr1-90386635-90388475
262.322	1.06393	0.589325	1.80534	0.0710214	0.186005	chr10-30784867-30785826
35.2569	1.05687	0.585414	1.80534	0.0710222	0.186006	chr3-140128102-140129174
4.50403	1.05115	0.582284	1.80523	0.0710394	0.18605	chr8-66889197-66890409
5.87802	1.17888	0.653043	1.80522	0.0710406	0.18605	chr5-2556228-2557257
11.1368	1.08145	0.599069	1.80522	0.0710403	0.18605	chr15-70284096-70285270
31.4801	1.04859	0.580866	1.80521	0.0710413	0.186051	chr9-130333087-130334149
5.41592	1.13514	0.628825	1.80517	0.0710478	0.186065	chr7-130828967-130830068
98.1788	1.03249	0.571961	1.80517	0.0710476	0.186065	chr17-73267319-73268267
6.71984	1.07095	0.593271	1.80516	0.0710497	0.186068	chr16-23120825-23121770
43.2802	1.06555	0.590284	1.80515	0.0710515	0.186072	chr15-83247905-83249052
5.23838	1.06013	0.58729	1.80512	0.0710556	0.186081	chr22-25881109-25881996
205.244	1.23062	0.681743	1.80512	0.0710566	0.186081	chr5-43066018-43067699
38.705	1.11002	0.614932	1.80511	0.0710578	0.186083	chr2-43831357-43832419
27.9721	1.17218	0.649405	1.80501	0.0710728	0.186119	chr12-57619236-57620130
3.03009	0.97748	0.541539	1.805	0.0710743	0.186122	chr6-15569029-15569966
3.72756	0.834414	0.462301	1.80492	0.0710879	0.186156	chr8-34423543-34424692
61.9323	1.20559	0.667988	1.8048	0.0711057	0.1862	chr6-5143376-5144349
87.0222	1.15101	0.637753	1.80479	0.0711068	0.1862	chr2-239212388-239213932
15.7052	0.997037	0.552438	1.80479	0.0711068	0.1862	chr3-185745030-185746073
15.4195	1.20728	0.668933	1.80478	0.0711089	0.186203	chr2-241627441-241628537
70.6246	1.04153	0.577094	1.80478	0.0711088	0.186203	chr5-15285726-15287532
8.9102	1.21175	0.67142	1.80476	0.0711122	0.186208	chr2-43837992-43839178
13.9063	1.15248	0.638577	1.80476	0.0711117	0.186208	chr12-106282087-106283026
17.4482	1.16073	0.643153	1.80475	0.0711137	0.18621	chr5-140590631-140592449
141.473	1.05143	0.582591	1.80475	0.0711133	0.18621	chr16-3027911-3029020
112.836	1.03039	0.570937	1.80474	0.0711156	0.186213	chr14-66508733-66509810
4.55141	1.0145	0.562133	1.80473	0.0711175	0.186217	chr1-197351138-197352516
1.81044	0.946164	0.52428	1.80469	0.0711231	0.18623	chr2-130266961-130267757
22.6854	1.05341	0.583708	1.80468	0.0711241	0.18623	chr17-81057081-81058091
38.2667	1.04564	0.579404	1.80468	0.0711242	0.18623	chr18-62384380-62385412
21.5094	1.22729	0.680059	1.80468	0.0711253	0.186232	chrX-153873224-153874192
7.58911	1.08926	0.603578	1.80467	0.0711263	0.186233	chr2-126060536-126061548
10.0926	1.06359	0.589361	1.80466	0.0711283	0.186237	chr17-2990076-2991202
24.2078	0.987109	0.546983	1.80464	0.0711307	0.186242	chr8-16527137-16528376
2.05744	0.966194	0.535409	1.80459	0.0711386	0.18626	chr2-2153373-2154155
38.7896	0.991347	0.549366	1.80453	0.0711485	0.186283	chr7-148782568-148784545
8.86058	1.18559	0.657009	1.80453	0.0711484	0.186283	chr15-43203949-43204908
4.75934	0.888916	0.492605	1.80452	0.0711496	0.186284	chr16-77468498-77469210
13.0328	1.09373	0.606109	1.8045	0.0711523	0.18629	chr20-14861156-14862132
21.8984	1.12283	0.622253	1.80446	0.07116	0.186309	chr7-1003898-1004953
20.5578	0.901465	0.499584	1.80443	0.071164	0.186318	chr19-40270038-40270990
5.91606	1.0732	0.594769	1.8044	0.0711683	0.186328	chr14-100031447-100032276
7.05152	0.897487	0.497389	1.8044	0.0711693	0.186329	chr5-133457204-133458168
33.1611	1.13314	0.627996	1.80437	0.0711734	0.186338	chr5-71718891-71720186
65.0062	1.16327	0.644697	1.80436	0.0711743	0.186339	chr11-2268602-2270473
3.42445	1.00639	0.557762	1.80434	0.0711783	0.186347	chr6-119476074-119477124
180.58	1.13861	0.631042	1.80434	0.0711778	0.186347	chr22-46006093-46007112
53.8464	1.1031	0.611361	1.80433	0.0711794	0.186348	chrX-129605173-129606161
106.412	1.01954	0.565067	1.80428	0.0711867	0.186365	chr6-125700453-125701479
23.3233	1.06904	0.592502	1.80428	0.0711881	0.186367	chr2-238847653-238848635
6.31122	0.85394	0.473289	1.80427	0.0711891	0.186367	chr11-82462322-82463259
15.0644	0.957165	0.530499	1.80427	0.0711886	0.186367	chr19-2185814-2186774
24.3515	1.13619	0.62973	1.80426	0.0711912	0.186371	chr14-39368021-39368976
3.75441	0.865707	0.479816	1.80425	0.0711925	0.186373	chr2-214671104-214672037
2.49467	0.815959	0.452257	1.80419	0.0712011	0.186394	chr6-21858833-21859794
28.2801	0.997632	0.552956	1.80418	0.0712028	0.186397	chr4-111787764-111788880
60.9952	1.01511	0.562652	1.80416	0.071207	0.186405	chr6-111764266-111765421
43.1003	1.01868	0.56463	1.80415	0.0712073	0.186405	chr11-22875552-22876523
3.6118	0.867229	0.480684	1.80415	0.0712071	0.186405	chr21-36379779-36380614
39.2663	1.11811	0.619746	1.80415	0.0712083	0.186406	chr2-144937260-144938935
265.956	1.05061	0.582331	1.80414	0.0712096	0.186408	chr16-1046279-1047271
1.97318	0.951803	0.527568	1.80413	0.0712104	0.186409	chr2-172559628-172560608
3.91695	0.927653	0.51419	1.80411	0.0712147	0.186419	chr12-128356263-128357187
26.6152	1.13484	0.629035	1.8041	0.0712163	0.186421	chr15-78749398-78750294
146.369	1.14129	0.632612	1.80409	0.071217	0.186422	chr1-28886676-28888396
5.31261	0.91516	0.507274	1.80408	0.0712194	0.186427	chr5-68770519-68771671
12.6985	1.13483	0.629041	1.80406	0.0712214	0.186431	chr10-96477428-96478572
37.6958	1.21993	0.676213	1.80405	0.0712227	0.186433	chr22-39655528-39656706
41.237	1.11851	0.620017	1.804	0.0712317	0.186455	chr3-185270151-185271240
9.37921	1.13585	0.62964	1.80397	0.0712367	0.186466	chr13-77374427-77376380
35.3628	1.03187	0.572003	1.80396	0.0712381	0.186468	chr7-143304686-143306080
44.4412	1.06518	0.590481	1.80391	0.0712451	0.186484	chr4-129362436-129363394
59.7432	1.10696	0.613658	1.80387	0.0712513	0.186499	chr16-57418619-57419604
216.625	1.05353	0.584045	1.80385	0.0712543	0.186505	chr2-230864383-230865349
12.2551	1.11672	0.619096	1.80379	0.0712638	0.186529	chr10-119753883-119755719
7.38828	0.903958	0.50115	1.80377	0.071268	0.186538	chr3-127995520-127996513
13.1415	1.17585	0.651892	1.80374	0.0712715	0.186546	chr11-60785213-60786578
287.813	1.07187	0.594249	1.80374	0.071272	0.186546	chr11-66592599-66593654
5.27171	0.814031	0.451307	1.80372	0.0712752	0.186553	chr6-131291922-131292849
29.8209	1.19055	0.660056	1.80372	0.0712756	0.186553	chrX-119989474-119991694
4.35412	0.784528	0.434953	1.80371	0.0712773	0.186556	chr6-64233482-64234402
4.71048	1.01936	0.565159	1.80366	0.0712842	0.186573	chr2-221726990-221727884
239.82	1.05125	0.582851	1.80364	0.071288	0.186581	chr10-44310658-44311639
40.3747	0.988932	0.548303	1.80362	0.0712905	0.186586	chr1-224922193-224923183
4.28607	1.04193	0.577689	1.80361	0.0712927	0.18659	chr4-147011811-147012768
132.726	1.02461	0.568088	1.80361	0.0712931	0.18659	chr4-184805234-184806312
2.37614	0.975642	0.540945	1.80359	0.0712957	0.186594	chr2-131158070-131158887
1.56596	0.752172	0.417041	1.80359	0.0712953	0.186594	chr7-158032818-158033463
4.09196	0.932044	0.516779	1.80356	0.0712997	0.186603	chr5-134141264-134142010
1.93436	0.945512	0.524256	1.80353	0.0713047	0.186615	chr4-3213352-3214315
45.6603	1.34032	0.743173	1.80351	0.0713084	0.186623	chr12-130870378-130871240
18.625	1.11333	0.617326	1.80348	0.071313	0.186634	chr11-2992011-2993033
3.85539	1.0361	0.574505	1.80347	0.0713144	0.186636	chr14-33485741-33487106
1.44858	0.702276	0.389407	1.80345	0.0713176	0.186643	chr5-67292927-67293793
11.2911	1.02982	0.571035	1.80343	0.0713212	0.186651	chr3-111864649-111865593
23.7732	1.00034	0.554694	1.80342	0.0713229	0.186654	chr2-131521777-131522802
12.6314	1.13098	0.627137	1.80341	0.0713241	0.186656	chr3-141018916-141019914
26.4187	1.18727	0.658349	1.8034	0.0713259	0.186659	chr2-26938100-26939190
18.0658	1.05856	0.586987	1.80337	0.0713297	0.186668	chr19-50876308-50877176
5.31182	0.911013	0.505173	1.80337	0.0713305	0.186669	chr13-37681522-37682465
72.4701	1.19579	0.663089	1.80336	0.0713321	0.186671	chr14-101707050-101707968
47.8704	1.04482	0.579378	1.80335	0.0713332	0.186673	chr6-139291644-139292648
9.17574	1.04393	0.578886	1.80334	0.0713341	0.186674	chr18-7392934-7394752
58.1845	1.10556	0.613072	1.80331	0.0713403	0.186687	chr1-92480327-92481401
8.66662	1.07258	0.594786	1.80331	0.0713401	0.186687	chr4-6927836-6928640
8.44567	0.879846	0.487908	1.8033	0.0713409	0.186688	chr6-151257767-151258705
41.1027	1.08787	0.603292	1.80323	0.0713518	0.186715	chr10-96334632-96335717
81.6037	1.01645	0.563699	1.80318	0.0713602	0.186735	chr14-95255394-95256979
6.45757	1.04152	0.577607	1.80316	0.071363	0.186741	chr20-48281066-48282094
15.3867	0.862135	0.47814	1.8031	0.0713723	0.186763	chr5-51559079-51560044
3.88344	0.856288	0.474912	1.80304	0.0713812	0.186782	chr6-2718456-2719371
4.8805	1.04009	0.576887	1.80294	0.0713971	0.186822	chr18-76313748-76314851
1.46311	0.708387	0.392908	1.80293	0.0713991	0.186826	chr17-9535875-9536803
5.97133	1.03551	0.574357	1.80291	0.0714024	0.186833	chr10-25785858-25786735
1.44534	0.694733	0.385341	1.8029	0.0714032	0.186834	chr10-109054317-109055166
9.15595	0.851065	0.472056	1.80289	0.0714055	0.186837	chr4-138851143-138852260
18.3493	1.04222	0.578087	1.80288	0.0714069	0.186839	chr11-11635101-11636195
57.9791	1.16992	0.648931	1.80285	0.0714121	0.186851	chr9-744461-745515
1.41354	0.724033	0.401606	1.80284	0.071413	0.186852	chr17-10936179-10937057
73.3786	1.05175	0.583383	1.80284	0.0714133	0.186852	chr19-3721095-3722074
12.5904	1.1425	0.633725	1.80283	0.0714146	0.186854	chr3-123712986-123713964
1.51571	0.720532	0.399672	1.80281	0.0714185	0.186863	chr3-74539456-74540534
1.76267	0.94044	0.521656	1.8028	0.0714201	0.186866	chr11-49797829-49798714
29.1995	1.09351	0.606569	1.80279	0.0714218	0.186868	chr5-7412280-7413463
191.84	1.10951	0.615445	1.80278	0.0714227	0.186868	chr10-132738280-132739970
33.4392	1.21808	0.675667	1.80278	0.0714228	0.186868	chr12-51923154-51924047
47.4327	1.08084	0.599553	1.80274	0.0714289	0.186883	chr13-26721221-26722293
8.34996	1.00843	0.559389	1.80273	0.0714312	0.186888	chr13-32001138-32002204
3.89411	0.872177	0.483814	1.80271	0.0714332	0.186891	chr11-12260699-12261534
43.207	1.19556	0.663204	1.8027	0.0714349	0.186894	chr12-64255990-64257011
5.8905	0.911344	0.505549	1.80268	0.0714383	0.186901	chr1-6402535-6403496
21.1185	1.17168	0.649963	1.80268	0.071438	0.186901	chr20-24439568-24440564
6.31262	1.09726	0.608684	1.80267	0.0714401	0.186904	chr12-77259614-77260522
5.1368	0.952182	0.528212	1.80265	0.0714431	0.18691	chr1-76759683-76760822
32.3912	1.1708	0.649496	1.80262	0.0714475	0.186919	chr17-63918917-63919861
8.55911	0.944099	0.523747	1.80259	0.0714531	0.186931	chr11-74282731-74283660
12.8356	1.06912	0.593114	1.80256	0.0714574	0.186941	chr4-90356825-90357819
28.344	1.13488	0.629601	1.80253	0.0714618	0.186951	chr14-103900704-103901753
5.34094	1.1049	0.612977	1.80252	0.0714634	0.186954	chr11-111085731-111086675
61.0908	1.18093	0.65516	1.80251	0.0714651	0.186957	chr1-30902119-30903173
343.968	1.20253	0.667145	1.8025	0.071467	0.18696	chr3-20039758-20040684
1.88688	0.737963	0.409421	1.80245	0.0714741	0.186976	chr9-95218509-95219438
200.401	1.048	0.581437	1.80243	0.0714776	0.186984	chr5-39424569-39425503
255.961	1.18315	0.656425	1.80242	0.0714797	0.186988	chr1-153946114-153947016
43.5954	1.10944	0.615556	1.80234	0.0714919	0.187017	chr14-22994414-22995433
7.33612	0.907277	0.503398	1.8023	0.0714975	0.18703	chrX-137848051-137849137
6.42385	1.06238	0.589469	1.80227	0.0715037	0.187045	chr4-17807124-17807981
38.824	1.01174	0.561375	1.80226	0.0715049	0.187047	chr9-69027300-69028262
17.3154	1.06978	0.59358	1.80225	0.0715056	0.187048	chr6-132139823-132140836
48.1259	1.17102	0.649769	1.80221	0.0715118	0.187059	chr11-46308259-46309256
27.8032	1.19453	0.662812	1.80222	0.0715114	0.187059	chr20-29262495-29263916
10.8449	1.12053	0.621756	1.80221	0.0715125	0.18706	chr3-15405192-15406149
34.8183	1.05711	0.586573	1.80217	0.0715182	0.187072	chr5-146632688-146634060
51.1953	1.08357	0.601262	1.80217	0.0715194	0.187074	chr3-184144719-184145765
85.2138	1.00184	0.555913	1.80216	0.0715208	0.187076	chr1-3827489-3828458
78.0146	1.05349	0.584578	1.80214	0.0715226	0.187079	chr3-183766744-183767753
1.40065	0.692952	0.384518	1.80213	0.0715245	0.187083	chr11-41247474-41248362
24.4631	1.06155	0.589058	1.80212	0.0715265	0.187087	chr5-159316261-159317366
88.551	1.25586	0.696881	1.80212	0.0715273	0.187087	chr16-67177911-67178913
104.25	1.15913	0.643218	1.80208	0.0715323	0.187099	chr18-46756053-46757380
4.00094	0.868816	0.482121	1.80207	0.071534	0.187102	chr15-71551413-71552420
70.3333	1.03419	0.573896	1.80205	0.0715372	0.187109	chr14-24710195-24711246
16.6186	1.15664	0.641852	1.80204	0.0715388	0.187112	chr8-42319217-42320277
11.9697	1.06718	0.592215	1.80202	0.0715418	0.187118	chrX-30992134-30993113
21.0388	1.05733	0.586758	1.80199	0.0715467	0.18713	chr7-48847607-48848617
52.3103	1.03154	0.572459	1.80195	0.0715527	0.187144	chrX-119515842-119516991
1.48633	0.727387	0.403667	1.80195	0.0715534	0.187144	chr14-33670894-33671801
2.47046	0.981682	0.544796	1.80193	0.0715571	0.187153	chr15-20296968-20297608
55.1632	1.17599	0.652633	1.80192	0.0715587	0.187156	chr5-138638964-138640012
13.6854	0.867957	0.481692	1.80189	0.0715621	0.187163	chr8-31948039-31949047
37.3893	1.102	0.61158	1.80189	0.071563	0.187164	chr8-18679957-18680907
27.2609	1.10912	0.61555	1.80183	0.0715714	0.187185	chr3-46383147-46384228
507.908	1.0729	0.595451	1.80183	0.0715724	0.187186	chr17-41966284-41968191
5.46542	1.01174	0.561513	1.8018	0.0715761	0.187194	chr5-180797247-180798224
10.751	0.909553	0.50482	1.80174	0.0715864	0.18722	chr7-102859983-102860962
6.57209	1.0354	0.574678	1.80171	0.0715915	0.187232	chr14-51969916-51971001
13.4583	1.14588	0.636001	1.8017	0.0715926	0.187233	chr5-89087244-89088362
2.56916	0.848686	0.471059	1.80166	0.0715996	0.187249	chr9-16824348-16825299
4.93199	0.817036	0.453495	1.80164	0.0716016	0.187252	chr9-14611431-14612446
46.1072	1.10732	0.614627	1.80162	0.0716055	0.18726	chr1-33378803-33380388
59.4777	1.07157	0.59478	1.80162	0.0716054	0.18726	chr12-11486306-11487288
26.1459	1.09843	0.609694	1.8016	0.0716082	0.187266	chr7-77697104-77697884
97.1188	1.04243	0.578628	1.80155	0.071616	0.187285	chr7-105268381-105269572
3.39801	1.06553	0.591455	1.80154	0.0716172	0.187286	chr20-10049117-10050258
5.48599	0.942643	0.523244	1.80154	0.0716186	0.187287	chr11-86574261-86575167
154.314	1.07278	0.595482	1.80153	0.0716187	0.187287	chr19-1315418-1316383
5.42645	0.943465	0.52372	1.80147	0.0716294	0.187314	chr16-54536081-54537019
17.6201	0.948463	0.526502	1.80144	0.0716332	0.187322	chr16-56287721-56288662
26.1644	1.1188	0.621069	1.80141	0.0716377	0.187333	chr9-86034743-86035871
35.408	1.06851	0.593163	1.80137	0.0716447	0.18735	chr7-11341002-11341986
12.2023	0.842324	0.46761	1.80134	0.0716496	0.187361	chr1-220925911-220926851
43.1124	1.00716	0.559124	1.80132	0.0716522	0.187367	chr9-63822929-63824057
36.8828	1.21855	0.67649	1.80128	0.0716587	0.187381	chr17-66304391-66305546
29.2007	1.10249	0.612064	1.80126	0.0716615	0.187387	chr13-30679474-30680450
9.56873	1.14033	0.633083	1.80124	0.0716652	0.187394	chr8-63011485-63012597
8.58294	0.886162	0.491974	1.80124	0.0716653	0.187394	chr12-124167813-124168787
1.65864	0.823336	0.457097	1.80123	0.0716669	0.187397	chr6-160111546-160112464
43.8457	1.10896	0.615671	1.80122	0.0716686	0.187398	chr8-130085534-130086526
59.7424	1.08974	0.605001	1.80122	0.0716686	0.187398	chr18-58391938-58393064
34.2694	1.12082	0.622261	1.8012	0.0716706	0.187402	chr1-26359747-26360941
43.2862	1.07608	0.597442	1.80115	0.0716796	0.187424	chr9-125883567-125884586
3.68284	1.06992	0.594022	1.80114	0.0716805	0.187425	chr4-182977990-182979042
3.65262	1.0301	0.571914	1.80114	0.0716812	0.187426	chr4-143986960-143988061
271.445	1.33385	0.740574	1.8011	0.0716873	0.18744	chr1-111739039-111739952
4.93925	0.886373	0.492132	1.80109	0.0716888	0.18744	chr12-77433488-77434456
45.8076	1.14411	0.635233	1.80109	0.0716886	0.18744	chr19-17777888-17779038
53.5897	1.304	0.724014	1.80107	0.0716918	0.187445	chr1-27592004-27593952
8.47072	0.878876	0.487974	1.80107	0.0716919	0.187445	chr2-236517128-236518270
73.8754	1.07566	0.597243	1.80105	0.0716951	0.187452	chr8-132191620-132192677
22.3088	1.15009	0.63857	1.80104	0.0716962	0.187454	chr7-151008419-151009348
5.64439	1.12297	0.623515	1.80103	0.0716979	0.187457	chr7-149700472-149701341
57.4575	1.06576	0.591752	1.80103	0.0716988	0.187458	chr12-104737430-104738530
12.6455	0.87686	0.486869	1.80102	0.0717001	0.187459	chr4-58648898-58649856
137.801	1.12289	0.623476	1.80102	0.0717005	0.187459	chr22-39170558-39171495
37.3691	1.1235	0.623817	1.80101	0.0717018	0.187462	chr13-112806518-112807715
1.50857	0.733478	0.40727	1.80096	0.0717084	0.187477	chr14-24918288-24919240
3.15632	0.896579	0.497837	1.80095	0.0717107	0.187482	chr9-94910930-94911856
35.133	1.16129	0.644826	1.80094	0.0717118	0.187483	chr1-157194727-157196987
4.03937	0.859953	0.477506	1.80093	0.0717144	0.187489	chr12-13953085-13954131
132.86	1.06795	0.593014	1.80089	0.07172	0.187498	chr6-26240003-26241041
39.4624	0.989565	0.549486	1.80089	0.0717195	0.187498	chr11-103600851-103601869
1.48474	0.720024	0.399814	1.80089	0.0717195	0.187498	chr13-33710625-33711463
8.27808	0.978702	0.543463	1.80086	0.0717248	0.187509	chr10-103481720-103482852
34.2086	1.16445	0.646622	1.80082	0.0717313	0.187525	chr1-39921995-39923018
13.7633	1.19942	0.666045	1.8008	0.0717337	0.187529	chr3-193761-194901
46.868	1.14246	0.63442	1.80079	0.0717361	0.187534	chr7-47944807-47945845
44.7448	1.02907	0.571459	1.80078	0.0717374	0.187536	chr6-10146681-10147790
16.3707	1.10507	0.613671	1.80076	0.0717415	0.187546	chr3-77248048-77249089
1.65005	0.801468	0.445074	1.80075	0.0717421	0.187546	chr10-117248668-117249567
7.33719	0.97191	0.539726	1.80075	0.0717427	0.187546	chr2-44942501-44943415
1.36058	0.670726	0.372492	1.80065	0.0717583	0.187585	chr13-38825260-38825999
5.66424	1.03418	0.574354	1.80059	0.0717679	0.187609	chr14-81362544-81363441
6.39207	0.860512	0.477909	1.80058	0.0717696	0.187612	chr3-185899966-185900876
11.5938	1.08142	0.600597	1.80057	0.071771	0.187614	chr14-103856359-103857281
1.6204	0.793525	0.440719	1.80052	0.0717781	0.18763	chr10-130025703-130026571
9.96336	0.852508	0.47348	1.80052	0.0717791	0.187631	chr7-67128825-67129723
1.50909	0.697059	0.387154	1.80047	0.0717866	0.187648	chr1-81882544-81883471
66.4798	1.11953	0.621801	1.80047	0.0717866	0.187648	chr14-74362058-74363027
29.2689	1.08868	0.604667	1.80045	0.0717889	0.18765	chr5-84430731-84431834
36.2108	1.06571	0.591909	1.80046	0.0717881	0.18765	chr13-25004843-25005822
5.95914	1.02632	0.570035	1.80046	0.0717886	0.18765	chr16-7571081-7572095
69.6672	1.12668	0.625782	1.80044	0.0717912	0.187654	chr1-2139497-2140547
3.77206	0.998816	0.554764	1.80043	0.0717922	0.187654	chr2-172021541-172022414
17.427	1.20432	0.668905	1.80043	0.0717921	0.187654	chr9-124452841-124453981
2.4403	0.797957	0.443208	1.80041	0.0717952	0.187661	chr6-37543240-37544174
6.57831	1.13205	0.628773	1.8004	0.0717969	0.187664	chr4-114384588-114385565
4.79528	0.881286	0.489508	1.80035	0.0718056	0.187685	chr6-22717573-22718559
2.40878	0.805273	0.447288	1.80035	0.0718061	0.187685	chrX-83759753-83760620
10.8421	1.15359	0.640776	1.80031	0.0718123	0.1877	chr20-61312302-61313554
198.833	1.03931	0.577309	1.80027	0.0718179	0.187712	chr1-116167826-116168911
64.2464	1.02644	0.570163	1.80025	0.0718212	0.187719	chr1-167803051-167804058
4.03479	0.901383	0.500702	1.80024	0.0718232	0.187723	chr1-160712426-160713377
101.511	1.16521	0.647256	1.80022	0.0718253	0.187726	chr4-109301906-109303356
20.8898	1.08161	0.600818	1.80022	0.0718254	0.187726	chr7-25725977-25727298
49.0596	1.06833	0.593449	1.8002	0.0718285	0.187732	chr1-202154736-202155740
116.289	1.10447	0.613564	1.80009	0.0718462	0.187777	chr2-26901450-26902412
2.98015	0.867579	0.481965	1.80009	0.0718471	0.187778	chr16-64469953-64470951
94.4306	1.09458	0.608079	1.80006	0.071851	0.187787	chr10-114303503-114304590
42.7829	1.11107	0.617243	1.80005	0.0718521	0.187788	chr15-43872058-43873048
201.03	1.0589	0.588267	1.80003	0.0718561	0.187798	chr10-132036107-132037162
2.57963	0.833145	0.462855	1.80001	0.0718587	0.187803	chr11-115220699-115221620
59.8573	1.04759	0.582004	1.79997	0.0718652	0.187819	chr14-80210893-80212622
24.9812	1.18825	0.660154	1.79996	0.0718668	0.187821	chr8-23523188-23524185
1.44783	0.679295	0.377401	1.79993	0.0718718	0.187831	chr5-143915852-143916685
46.0166	1.14695	0.637221	1.79993	0.071872	0.187831	chr13-98565511-98566616
63.8733	1.02791	0.571087	1.79992	0.0718737	0.187834	chr4-183971669-183972668
22.4086	1.05542	0.586373	1.79991	0.0718743	0.187834	chr3-190497500-190498481
10.5165	1.09708	0.609518	1.79991	0.0718755	0.187836	chr2-46720397-46721431
1.40919	0.692568	0.384786	1.79988	0.0718793	0.187844	chr2-168157849-168158400
4.33172	1.04002	0.577831	1.79986	0.0718821	0.18785	chr8-23218171-23219165
4.17275	1.12882	0.62717	1.79986	0.0718833	0.187852	chr2-167099006-167099896
62.5281	1.07195	0.595587	1.79982	0.0718886	0.187864	chr19-6862443-6863282
3.6094	0.899105	0.499553	1.79982	0.0718893	0.187865	chr16-47777935-47778843
37.2879	1.01479	0.563833	1.79981	0.0718901	0.187866	chr1-84085659-84086751
4.32174	0.943216	0.524074	1.79978	0.0718961	0.18788	chr9-122221109-122221960
1.94055	0.9618	0.534407	1.79975	0.0718995	0.187887	chr12-47526056-47527005
117.893	1.06996	0.594507	1.79974	0.0719024	0.187893	chr14-76767942-76768944
70.7948	1.09001	0.60566	1.79971	0.0719066	0.187903	chr18-12934099-12935118
5.84039	0.991686	0.551038	1.79967	0.0719126	0.187916	chr7-106896030-106897153
64.7206	1.02858	0.571536	1.79967	0.0719123	0.187916	chr16-72098918-72099902
30.3394	1.05114	0.584076	1.79966	0.0719137	0.187917	chr9-114906707-114907687
3.70135	0.978342	0.543629	1.79965	0.0719157	0.187921	chr5-115550199-115551291
15.6182	1.19909	0.666298	1.79963	0.0719194	0.187928	chr6-20055968-20056942
26.376	1.00613	0.559077	1.79963	0.0719195	0.187928	chr10-7912772-7913843
2.80463	0.842424	0.468119	1.79959	0.071925	0.18794	chr2-10551464-10552108
5.91803	1.09702	0.609592	1.79959	0.0719247	0.18794	chr15-64246352-64247214
112.465	1.06604	0.592383	1.79958	0.0719275	0.187945	chr14-61280338-61281364
18.7769	1.13621	0.631396	1.79952	0.071936	0.187966	chr9-125415387-125416641
149.88	1.05506	0.586307	1.79951	0.071938	0.18797	chr11-120013071-120014014
7.97291	1.18358	0.657726	1.7995	0.0719398	0.187972	chr9-41806557-41807591
4.74954	0.898135	0.499103	1.7995	0.0719398	0.187972	chr22-19576586-19577556
26.8878	1.0599	0.589001	1.79949	0.0719416	0.187975	chr1-72648105-72649072
8.36777	0.860798	0.478358	1.79948	0.0719421	0.187975	chr5-2625916-2626900
8.92435	1.00208	0.556869	1.79948	0.0719429	0.187975	chr11-29166034-29166984
3.17659	0.970709	0.539442	1.79947	0.0719446	0.187979	chr8-59780501-59781635
2.63466	0.839434	0.4665	1.79943	0.0719506	0.18799	chr1-59968108-59969056
21.5453	1.14989	0.639029	1.79943	0.0719501	0.18799	chr3-48157735-48158683
13.1011	0.88326	0.490858	1.79942	0.0719523	0.187993	chr5-146548106-146549208
1.35143	0.690467	0.38372	1.7994	0.0719547	0.187998	chr17-71226112-71226766
301.991	1.09216	0.606961	1.7994	0.0719557	0.187999	chr8-144508241-144509258
82.67	1.01046	0.561555	1.79939	0.0719565	0.188	chr4-130563203-130564199
2.63745	0.808955	0.449572	1.79939	0.0719571	0.188	chr7-35805573-35806455
35.1312	1.06391	0.591271	1.79935	0.0719628	0.188014	chr3-130759481-130760459
21.005	1.09098	0.606328	1.79932	0.0719681	0.188026	chr12-813898-814867
34.5076	1.0919	0.606839	1.79932	0.0719685	0.188026	chr16-3170319-3172611
34.8539	1.0565	0.587172	1.79931	0.0719695	0.188027	chr16-56576668-56577706
19.3925	1.20035	0.667124	1.79929	0.0719732	0.188035	chr2-168192953-168194333
1.45117	0.717328	0.398677	1.79927	0.0719763	0.188042	chr9-28622183-28623047
4.69404	1.05263	0.585031	1.79926	0.0719771	0.188043	chr2-165449828-165450793
26.2997	1.06748	0.593315	1.79918	0.0719899	0.188073	chr6-96170792-96171857
27.6772	1.06656	0.592806	1.79918	0.0719907	0.188074	chr1-87635904-87636928
35.5731	1.04665	0.581737	1.79917	0.0719913	0.188074	chr7-9231388-9232452
8.73297	1.1366	0.631734	1.79917	0.071992	0.188074	chr4-88017690-88019132
4.81435	0.90674	0.503978	1.79916	0.0719927	0.188075	chr7-26372157-26373136
43.5653	1.17313	0.652052	1.79914	0.0719971	0.188085	chr1-206512911-206514144
3.96668	1.02776	0.571255	1.79913	0.0719982	0.188086	chr15-94367497-94368288
10.746	0.973689	0.541202	1.79912	0.0719994	0.188088	chr7-69678111-69679203
1.37221	0.655575	0.364389	1.79911	0.0720018	0.188093	chr2-202056349-202057142
1.34998	0.68399	0.380185	1.7991	0.0720033	0.188096	chr6-68994391-68995208
1.43816	0.698666	0.388349	1.79907	0.0720077	0.188106	chr3-56309159-56310047
174.481	1.21785	0.676954	1.79902	0.0720159	0.188126	chr22-17773656-17774736
2.85627	0.995185	0.553187	1.799	0.0720179	0.188129	chr2-23223906-23224866
2.56502	0.846304	0.47043	1.799	0.0720183	0.188129	chr9-137495041-137495773
22.3711	1.18312	0.657663	1.79898	0.0720217	0.188137	chr2-96067703-96068712
9.26315	1.078	0.599259	1.79888	0.0720377	0.188174	chr5-50553360-50554325
17.7704	0.840457	0.46721	1.79888	0.0720372	0.188174	chr6-5315538-5316483
12.2223	1.21278	0.674195	1.79886	0.0720403	0.188178	chr11-82814187-82815305
32.9622	1.19051	0.661811	1.79887	0.0720399	0.188178	chrX-25012717-25013941
52.8373	1.08938	0.605592	1.79886	0.0720408	0.188178	chr14-90486690-90487849
1.37545	0.653191	0.363123	1.79881	0.0720485	0.188197	chr14-83633173-83633795
13.2674	1.18625	0.659488	1.79874	0.07206	0.188225	chr13-77827113-77830076
309.109	1.0588	0.588653	1.79868	0.0720687	0.188247	chr9-129487991-129489047
3.92382	1.01165	0.562447	1.79867	0.0720715	0.188252	chr4-153938623-153940024
12.6277	1.13585	0.631498	1.79866	0.0720731	0.188254	chr1-85027289-85028300
24.6206	0.942098	0.523782	1.79864	0.0720749	0.188257	chr7-98562783-98563666
24.1659	1.04263	0.579689	1.79861	0.0720804	0.18827	chr12-70729756-70730845
64.4848	1.03653	0.576297	1.7986	0.0720825	0.188274	chr16-51134146-51135258
1.63183	0.796235	0.4427	1.79859	0.0720838	0.188276	chr5-138793306-138794236
19.8235	1.11618	0.620609	1.79852	0.0720943	0.188302	chr10-5416569-5417710
30.8349	1.0947	0.608665	1.79852	0.0720945	0.188302	chr11-102305721-102306704
6.88499	1.10417	0.613941	1.7985	0.0720983	0.188309	chr3-182254907-182255833
545.462	1.06689	0.593212	1.7985	0.0720982	0.188309	chr20-34703917-34704913
1.39118	0.663802	0.369091	1.79848	0.0721012	0.188315	chr9-78579776-78580649
157.512	1.09087	0.606551	1.79848	0.0721017	0.188315	chr17-42531667-42532618
31.4871	1.15468	0.642046	1.79843	0.0721083	0.188331	chr2-10497577-10498582
5.07333	0.871297	0.484486	1.7984	0.0721143	0.188344	chr7-101693365-101694364
22.1209	1.11565	0.620357	1.79839	0.0721147	0.188344	chr19-14361490-14362521
15.7367	1.10855	0.616418	1.79837	0.0721181	0.18835	chr20-47308589-47309695
18.695	1.18324	0.657967	1.79833	0.0721252	0.188368	chr7-100544950-100546420
4.60821	0.896599	0.49858	1.7983	0.0721289	0.188376	chrX-3650988-3651852
1.51708	0.757535	0.421254	1.79829	0.0721318	0.188382	chr13-84208129-84208969
15.3403	1.16576	0.648266	1.79828	0.0721329	0.188384	chr8-116866099-116867154
39.2467	1.01599	0.564984	1.79827	0.0721345	0.188386	chr9-83543044-83544945
56.5174	1.05947	0.589162	1.79826	0.0721357	0.188388	chr15-100116170-100117270
74.7924	1.1581	0.644013	1.79825	0.0721371	0.18839	chr1-8373358-8375429
2.5523	0.973957	0.541624	1.79821	0.0721431	0.188403	chr3-53473177-53474024
15.7361	1.12989	0.628339	1.79821	0.0721433	0.188403	chr14-34136786-34137783
28.9295	1.14312	0.635698	1.79821	0.0721436	0.188403	chr14-100850857-100853146
1.69724	0.911661	0.506986	1.7982	0.0721459	0.188408	chr3-75678704-75679540
12.4351	1.05535	0.586898	1.79819	0.0721472	0.188409	chr8-63602356-63603428
5.76012	1.17323	0.652452	1.79819	0.0721476	0.188409	chr19-12851686-12852574
6.5609	1.08658	0.604269	1.79818	0.0721485	0.18841	chr4-151690079-151691506
11.6092	1.08637	0.604154	1.79816	0.0721512	0.188416	chr5-34464998-34465959
31.2909	1.12615	0.626293	1.79812	0.0721578	0.188432	chr20-38337275-38338287
23.0166	1.21703	0.676855	1.79806	0.0721673	0.188455	chr2-42946377-42947424
6.12769	0.895306	0.497937	1.79803	0.0721723	0.188467	chr10-30048770-30049735
4.41317	0.914164	0.508427	1.79802	0.0721731	0.188467	chr2-106531397-106532317
17.4169	1.20271	0.668911	1.79801	0.0721754	0.188472	chr19-30106769-30107893
6.63667	1.14854	0.638789	1.79799	0.0721786	0.188479	chr12-4239814-4240996
49.3517	0.986631	0.548747	1.79797	0.0721819	0.188486	chr1-212916272-212917378
2.87155	0.897849	0.499369	1.79797	0.0721821	0.188486	chr2-204628820-204629749
7.80483	1.11077	0.617797	1.79795	0.0721847	0.188491	chr16-65523236-65524251
4.87161	1.03944	0.578133	1.79793	0.072188	0.188498	chr1-147168364-147169392
1.37047	0.646138	0.359392	1.79787	0.0721982	0.188523	chr1-212260320-212261145
88.2052	1.13524	0.631442	1.79786	0.0721993	0.188525	chr19-38243528-38244547
63.32	1.16754	0.649412	1.79784	0.0722023	0.188531	chr11-67350917-67351977
4.33436	1.08059	0.601056	1.79782	0.0722052	0.188537	chr15-27588981-27589869
3.72816	0.999526	0.555967	1.79782	0.0722063	0.188538	chr4-105923419-105924345
100.458	1.1193	0.622588	1.79781	0.0722065	0.188538	chr11-73335143-73336045
8.40054	1.15414	0.641995	1.79774	0.0722184	0.188568	chr4-153121142-153122419
404.037	1.06312	0.591371	1.79773	0.0722206	0.18857	chr3-43690454-43691554
1.66141	0.873286	0.485772	1.79773	0.0722205	0.18857	chr21-31622947-31623670
2.462	0.829327	0.461328	1.79769	0.0722255	0.188582	chr22-23589521-23590334
103.46	1.13162	0.629489	1.79769	0.0722267	0.188583	chr19-7917258-7918373
14.9245	1.23492	0.686951	1.79768	0.0722284	0.188585	chr15-73321632-73322970
8.46399	1.12453	0.625548	1.79767	0.0722298	0.188588	chr7-4727663-4728621
9.19084	0.788397	0.438575	1.79764	0.0722347	0.188599	chr12-86255890-86256796
11.5442	1.09869	0.611193	1.79762	0.0722374	0.188604	chr17-29867554-29868789
5.81948	1.12905	0.628094	1.79758	0.0722434	0.188618	chr2-45736889-45738353
14.0093	0.815209	0.453505	1.79757	0.0722445	0.188618	chr3-30662322-30663275
43.3316	1.04364	0.58058	1.79757	0.0722444	0.188618	chr6-10112776-10113844
65.0326	1.12695	0.626927	1.79758	0.072244	0.188618	chr12-56593763-56594731
65.5183	1.06094	0.590209	1.79756	0.0722463	0.188619	chr2-33440832-33441820
324.439	1.03503	0.5758	1.79756	0.0722469	0.188619	chr2-75710320-75711307
164.579	1.12259	0.624505	1.79757	0.0722458	0.188619	chr12-124457128-124458137
1.52793	0.757638	0.421483	1.79755	0.0722479	0.188619	chrX-131306391-131307229
13.1547	1.04957	0.583892	1.79754	0.0722496	0.188622	chr17-21978926-21979998
1.45211	0.709083	0.394479	1.79752	0.0722532	0.18863	chr4-85263360-85264251
41.2493	1.11228	0.618798	1.79748	0.0722589	0.188641	chr6-96938219-96939817
13.0132	1.11477	0.620181	1.79748	0.0722588	0.188641	chr12-18643481-18644527
120.288	1.12686	0.626911	1.79748	0.0722596	0.188641	chr9-132160673-132162560
14.2335	1.14101	0.634794	1.79745	0.0722637	0.188648	chr4-52234146-52235133
2.15434	0.777363	0.43248	1.79745	0.0722636	0.188648	chr7-87251927-87252787
12.1159	0.868563	0.483219	1.79745	0.0722636	0.188648	chr9-71854528-71855432
32.537	1.06591	0.593025	1.79741	0.0722698	0.188661	chr18-3879202-3880292
20.7645	1.21825	0.677789	1.79739	0.0722738	0.18867	chr4-2330148-2331266
31.3693	1.13833	0.633329	1.79738	0.072276	0.188674	chr19-15091561-15092631
152.134	1.11116	0.618221	1.79735	0.0722793	0.188682	chr11-65856650-65857687
1.57959	0.767753	0.427159	1.79735	0.0722803	0.188683	chr1-213685745-213686653
4.09647	0.912172	0.507514	1.79734	0.0722824	0.188687	chr9-257675-258639
6.55821	0.920159	0.511961	1.79732	0.0722844	0.188691	chr7-76191632-76192508
2.80638	0.831169	0.462458	1.79728	0.0722904	0.188703	chr5-117793923-117794892
1.3667	0.662718	0.368736	1.79727	0.072293	0.188708	chr17-59314575-59315322
3.22503	1.03112	0.57372	1.79725	0.0722962	0.188713	chr5-120631341-120632404
8.25305	1.1341	0.631022	1.79725	0.0722959	0.188713	chr5-173961845-173963472
17.4777	1.10584	0.615308	1.79722	0.0723013	0.188725	chr8-140832016-140833256
16.2109	1.19741	0.666263	1.7972	0.0723038	0.18873	chr15-74792553-74793779
2.50894	0.845114	0.470245	1.79718	0.0723075	0.188738	chrX-100414678-100415517
153.906	1.1868	0.660375	1.79717	0.0723094	0.188742	chr16-1152463-1153473
8.58091	1.15561	0.643023	1.79715	0.0723121	0.188748	chr14-53353484-53354771
21.6113	1.23223	0.68566	1.79714	0.0723132	0.188749	chr4-153634312-153636441
4.56056	0.972177	0.540959	1.79714	0.0723137	0.188749	chr6-147642155-147643101
42.1361	1.17485	0.653741	1.79712	0.0723169	0.188751	chr2-218002580-218003544
275.537	1.04919	0.583815	1.79713	0.0723154	0.188751	chr5-144170146-144171147
3.63966	0.960437	0.534434	1.79711	0.072318	0.188751	chr6-123636506-123637515
3.04626	0.825912	0.459574	1.79712	0.0723161	0.188751	chr7-11315309-11316304
21.4081	1.25017	0.695654	1.79712	0.0723173	0.188751	chr22-39413573-39415586
2.41381	0.806478	0.448764	1.79711	0.0723183	0.188751	chrX-102129265-102130131
21.4196	1.07103	0.595981	1.79709	0.0723207	0.188756	chr10-124213840-124215698
106.558	1.05175	0.585253	1.79709	0.0723215	0.188757	chr13-99436616-99437570
38.7931	1.06787	0.594228	1.79707	0.072324	0.188762	chr3-49217609-49218700
2.98882	0.977706	0.544056	1.79707	0.0723247	0.188762	chr4-131370703-131371580
26.3877	1.1062	0.615571	1.79704	0.0723298	0.188774	chr11-61056450-61057615
67.0467	1.17366	0.653121	1.797	0.0723355	0.188788	chr8-142515001-142515920
14.677	1.1156	0.620814	1.79699	0.0723374	0.188791	chr19-45311391-45312394
10.9208	1.10153	0.612995	1.79696	0.0723417	0.188801	chr11-17562884-17563957
17.2563	0.865443	0.481616	1.79696	0.0723425	0.188802	chr3-135158233-135159142
12.2394	1.03687	0.577023	1.79693	0.072346	0.188809	chr2-169932875-169933791
9.27378	1.10549	0.615232	1.79686	0.0723574	0.188838	chr1-12178617-12179610
10.6475	1.05927	0.58952	1.79684	0.0723617	0.188847	chr1-241834485-241835495
124.446	1.08177	0.602045	1.79683	0.0723628	0.188848	chr1-83691690-83693917
40.8446	1.09073	0.607035	1.79682	0.0723638	0.188848	chr1-150050299-150051381
1.58552	0.861162	0.479268	1.79683	0.072363	0.188848	chr21-41648152-41648722
10.4292	0.992715	0.552491	1.7968	0.0723677	0.188854	chr6-155384167-155385842
15.9137	0.88558	0.492865	1.7968	0.0723671	0.188854	chr10-111186079-111187004
38.5247	1.17339	0.653045	1.7968	0.0723681	0.188854	chr17-82241268-82242365
73.7027	1.02117	0.568332	1.79678	0.0723701	0.188858	chr9-96027102-96028086
24.9596	1.12212	0.624519	1.79678	0.072371	0.188859	chr21-45224119-45225031
3.92292	0.852276	0.474339	1.79677	0.0723728	0.188862	chr5-116788683-116789596
8.79699	1.16475	0.648256	1.79674	0.0723769	0.18887	chr11-73010739-73011743
46.1636	0.928396	0.516712	1.79674	0.0723774	0.18887	chr12-132067108-132068068
135.891	1.03911	0.578345	1.7967	0.0723835	0.188885	chr22-49447764-49449142
29.0989	1.12446	0.625852	1.79668	0.0723864	0.188891	chr12-50828162-50829603
22.6249	1.12497	0.626143	1.79667	0.0723882	0.188894	chr4-67437818-67439546
1.45931	0.707521	0.393804	1.79663	0.0723941	0.188908	chr4-93746853-93747678
2.06557	0.92635	0.515605	1.79663	0.0723949	0.188909	chr19-30855130-30855966
9.32773	1.07182	0.596582	1.7966	0.0723986	0.188917	chr2-38725661-38726557
8.37159	0.851375	0.473891	1.79656	0.0724051	0.188931	chr2-49270874-49271814
82.1034	1.09508	0.609548	1.79654	0.0724084	0.188939	chr5-124574491-124575456
3.69827	0.874573	0.486813	1.79653	0.072411	0.188944	chr3-43319114-43320044
1.47706	0.716503	0.398829	1.79652	0.0724122	0.188946	chr3-35870567-35871380
348.745	1.06077	0.59046	1.79651	0.0724129	0.188946	chr5-77076993-77078005
45.6556	1.16495	0.648467	1.79647	0.0724193	0.188961	chr13-33228270-33229257
1.42729	0.683201	0.380311	1.79643	0.0724266	0.188978	chr4-125419313-125420049
376.748	1.01724	0.566257	1.79642	0.0724274	0.188978	chr5-95646373-95647318
96.6075	1.05251	0.585889	1.79642	0.072427	0.188978	chr6-116764636-116765930
26.0739	1.13253	0.630437	1.79642	0.0724283	0.188979	chr11-128733492-128735024
35.1744	1.08176	0.602199	1.79636	0.072438	0.189002	chr10-76631872-76633123
165.554	1.25393	0.698043	1.79635	0.0724388	0.189002	chr17-8185992-8187116
12.4149	0.870083	0.484365	1.79634	0.0724405	0.189004	chr9-21415620-21416540
68.0997	1.08173	0.602187	1.79634	0.0724403	0.189004	chr16-30597842-30598821
342.463	1.03044	0.57364	1.79632	0.0724434	0.18901	chr4-47484806-47485771
13.6916	1.07289	0.597284	1.79628	0.0724504	0.189026	chr8-22178618-22179690
28.044	1.14231	0.635929	1.79628	0.07245	0.189026	chr10-14652979-14654275
15.8125	1.22194	0.680264	1.79627	0.0724515	0.189027	chr13-106484227-106485386
3.18855	0.920232	0.512313	1.79623	0.0724577	0.189042	chr2-136582382-136583385
58.6364	1.06257	0.591561	1.79621	0.0724613	0.189049	chr4-114659129-114660043
81.253	1.1687	0.650646	1.79621	0.0724615	0.189049	chr17-19285120-19286169
11.7325	1.13747	0.633263	1.7962	0.0724632	0.189052	chr6-10881332-10882429
11.0504	0.912603	0.508094	1.79613	0.0724738	0.189078	chr2-101398763-101399666
8.12627	1.08951	0.606592	1.79612	0.072476	0.189082	chr1-56188240-56189480
137.291	1.18889	0.661937	1.79608	0.0724817	0.189092	chr6-101393204-101394169
2.07616	0.780758	0.4347	1.79609	0.072481	0.189092	chr6-140445366-140446267
150.142	1.0339	0.57564	1.79608	0.0724814	0.189092	chr11-65593236-65594326
24.3562	1.1264	0.627161	1.79603	0.0724902	0.189113	chr18-21262662-21263606
238.386	1.07161	0.596661	1.79602	0.0724914	0.189114	chr20-5000953-5001948
20.2751	1.09246	0.608282	1.79598	0.0724973	0.189127	chr10-93386469-93387515
4.32214	0.938807	0.522728	1.79597	0.0724985	0.189129	chr5-149937429-149938625
1.5096	0.73576	0.409673	1.79597	0.0724996	0.18913	chr3-1353530-1354411
9.09634	0.857741	0.477594	1.79597	0.0725001	0.18913	chr13-110984002-110984986
20.5504	1.09861	0.611712	1.79595	0.0725023	0.189133	chr12-79344482-79345839
7.08478	1.05448	0.587141	1.79595	0.0725018	0.189133	chr17-10171769-10172999
191.295	1.0493	0.584272	1.7959	0.0725098	0.189151	chr16-48365475-48366437
12.2909	1.13247	0.63059	1.7959	0.0725109	0.189153	chr11-107576239-107577255
58.6272	1.03386	0.575684	1.79589	0.0725124	0.189155	chr2-11477684-11478723
43.2504	1.10249	0.613922	1.79581	0.072525	0.189186	chr14-60485363-60486346
40.5881	1.10907	0.617601	1.79577	0.0725304	0.189199	chr16-69964892-69965865
34.4048	1.07604	0.599212	1.79575	0.0725339	0.189207	chr7-85423188-85425004
1.56841	0.743241	0.413892	1.79574	0.0725364	0.189212	chr4-134624182-134625103
222.682	1.07125	0.596562	1.79571	0.0725409	0.189222	chr17-29292283-29293274
53.8893	1.04111	0.579787	1.79568	0.0725451	0.189231	chr1-12230819-12231623
8.22605	1.03537	0.576589	1.79568	0.0725449	0.189231	chr10-131261768-131262647
11.7214	1.03676	0.577363	1.79568	0.0725459	0.189231	chr1-208149505-208150546
266.359	1.06734	0.594405	1.79565	0.0725499	0.18924	chr16-89217195-89218148
1.52672	0.742784	0.413669	1.7956	0.0725586	0.189262	chr7-135795662-135796345
233.744	1.15461	0.643033	1.79556	0.0725641	0.189275	chr19-33193858-33196457
19.5719	1.05601	0.588123	1.79556	0.0725649	0.189275	chr6-108671634-108672623
64.3646	1.09937	0.612299	1.79548	0.0725774	0.189305	chrX-129952108-129953580
50.2082	1.15822	0.645075	1.79547	0.0725782	0.189306	chr2-233443276-233444270
8.56396	0.977043	0.544175	1.79546	0.0725811	0.189312	chr6-21742341-21743146
52.7595	1.01773	0.566842	1.79544	0.0725834	0.189315	chr8-52402353-52403544
50.1883	1.15072	0.64091	1.79544	0.0725832	0.189315	chr18-3585546-3586506
1.52179	0.765588	0.426415	1.79541	0.0725892	0.189329	chr17-35186762-35187653
301.316	1.06338	0.592282	1.79539	0.0725917	0.189334	chr1-145964100-145965092
12.3878	1.15044	0.640781	1.79537	0.0725946	0.18934	chr1-14648230-14649402
31.7846	1.13751	0.633596	1.79533	0.0726013	0.189355	chr5-138222458-138223410
392.155	1.04235	0.580602	1.79529	0.0726067	0.189367	chr3-179450887-179451924
209.453	1.13204	0.630577	1.79525	0.0726145	0.189385	chr17-79831451-79833319
1.8166	0.845387	0.470907	1.79523	0.072617	0.18939	chr12-24697483-24698284
5.40402	0.870575	0.484939	1.79523	0.0726178	0.18939	chr2-158931398-158932754
30.177	1.22514	0.682455	1.79519	0.072623	0.189403	chr4-8592306-8593307
88.5978	1.04992	0.584853	1.79518	0.0726244	0.189404	chr4-82774581-82775557
15.5554	1.10507	0.615574	1.79518	0.0726244	0.189404	chr8-47304546-47305571
12.501	1.15371	0.642675	1.79517	0.072626	0.189406	chr1-1977973-1978895
10.5483	0.837819	0.466709	1.79517	0.0726273	0.189408	chr7-17094696-17095633
2.36593	0.823761	0.45888	1.79516	0.0726287	0.189409	chr2-10552198-10552935
62.8512	1.10355	0.614738	1.79516	0.0726282	0.189409	chr13-26984735-26985922
26.5721	1.23146	0.685991	1.79515	0.07263	0.189411	chr14-90785225-90786378
37.5389	1.05176	0.585892	1.79514	0.0726317	0.189414	chr12-22275428-22276473
2.56636	0.852572	0.474935	1.79513	0.0726326	0.189415	chr6-4391498-4392413
32.8884	1.01963	0.568002	1.79512	0.0726338	0.189417	chr7-91829621-91830674
43.7928	1.14589	0.638342	1.7951	0.0726374	0.189425	chr1-155227217-155228190
50.8236	1.13122	0.630174	1.79509	0.0726388	0.189427	chr11-75303269-75304433
17.9541	1.16034	0.646397	1.79508	0.0726406	0.189429	chr10-49161117-49162196
66.1328	1.01588	0.565923	1.79508	0.0726404	0.189429	chr11-95445653-95447574
70.5544	1.03458	0.576348	1.79507	0.0726431	0.189434	chr2-30026063-30027103
85.8877	1.1553	0.643618	1.79502	0.0726512	0.189454	chr13-75480476-75481438
26.0297	1.09007	0.607281	1.79499	0.0726546	0.189461	chr14-33493297-33494613
5.21763	1.03698	0.577708	1.79499	0.0726559	0.189463	chr5-78906965-78907729
1.52055	0.728326	0.405756	1.79498	0.0726564	0.189463	chr9-6221953-6222813
57.1689	1.10872	0.617685	1.79496	0.0726602	0.189467	chr1-20732705-20733918
2.72117	0.853861	0.475697	1.79497	0.0726589	0.189467	chr2-100670350-100671234
27.052	0.99766	0.555811	1.79496	0.0726594	0.189467	chr3-110314197-110315216
3.546	0.868883	0.484069	1.79496	0.0726605	0.189467	chr8-126372340-126373256
5.67245	0.848876	0.47292	1.79497	0.0726591	0.189467	chr18-8005830-8006778
82.9203	1.04754	0.583615	1.79492	0.0726663	0.189479	chr4-38563546-38564503
21.1918	1.08194	0.602775	1.79492	0.0726658	0.189479	chr8-105717653-105718706
9.01632	0.960727	0.535254	1.7949	0.0726698	0.189485	chr6-21846653-21847687
5.24905	1.04621	0.582882	1.7949	0.0726698	0.189485	chr22-36997397-36998480
42.9524	0.974899	0.543153	1.79489	0.0726714	0.189487	chr7-138907351-138908445
3.48003	0.8961	0.499251	1.79489	0.0726712	0.189487	chr12-124030088-124031055
49.0841	1.11095	0.618961	1.79487	0.0726742	0.189493	chr14-103571725-103572681
77.1595	1.04986	0.584937	1.79483	0.07268	0.189502	chr1-78113978-78114982
5.5367	1.14605	0.638529	1.79483	0.0726801	0.189502	chr1-91601362-91602572
5.12872	0.965694	0.538043	1.79483	0.0726812	0.189502	chr3-127131215-127132405
20.4498	1.15132	0.641464	1.79483	0.0726809	0.189502	chr7-78245448-78247356
20.9205	1.17169	0.652809	1.79485	0.0726783	0.189502	chr8-130681645-130683476
58.1562	1.1055	0.615935	1.79484	0.0726796	0.189502	chr15-76342325-76343341
131.218	1.067	0.594488	1.79482	0.0726832	0.189505	chr9-136122557-136123566
52.3998	1.07048	0.596438	1.79479	0.0726871	0.189513	chr8-127480506-127481576
6.22046	1.0304	0.574108	1.79478	0.0726889	0.189515	chr6-165637281-165638194
10.094	1.0842	0.604088	1.79478	0.0726888	0.189515	chr17-63865874-63866784
413.215	1.0595	0.590325	1.79477	0.0726911	0.18952	chr22-41413435-41414394
92.5687	1.03991	0.579419	1.79475	0.0726928	0.189521	chr3-12158473-12159675
221.408	1.01851	0.567493	1.79476	0.0726924	0.189521	chr3-75785008-75785982
34.4588	1.2584	0.701161	1.79474	0.0726947	0.189525	chr6-34237920-34239146
4.43599	1.08105	0.602356	1.79471	0.0726997	0.189537	chrX-48688623-48689607
1.63103	0.814297	0.453729	1.79468	0.0727048	0.189547	chr6-13174962-13175786
95.9363	1.06912	0.595718	1.79468	0.0727044	0.189547	chr6-41504828-41505842
10.8432	1.11583	0.621751	1.79466	0.072708	0.189554	chr5-59562616-59563698
34.9906	0.984137	0.548378	1.79463	0.0727122	0.189564	chr9-132486461-132487440
3.60782	0.913172	0.508838	1.79462	0.0727143	0.189567	chr4-171947155-171948062
21.6263	0.986449	0.549673	1.79461	0.0727161	0.189571	chr6-167690552-167692154
26.4333	1.25702	0.700447	1.7946	0.0727171	0.189572	chr16-85491489-85492602
3.28467	0.811006	0.451917	1.79459	0.0727191	0.189576	chr20-52768330-52769347
4.87215	0.927512	0.516848	1.79455	0.0727247	0.189589	chr14-84254111-84255048
36.9783	1.12572	0.627303	1.79454	0.0727264	0.189592	chr16-27639514-27640701
15.3228	1.22264	0.681325	1.7945	0.072733	0.189607	chr13-108494083-108495261
51.2648	1.15308	0.642565	1.79449	0.0727344	0.189609	chr9-130824170-130825599
39.5836	1.09392	0.609617	1.79444	0.0727429	0.189629	chr1-207838063-207839141
40.9351	1.15967	0.646297	1.79433	0.0727612	0.189673	chrX-71254984-71255992
13.5792	1.01314	0.56466	1.79426	0.0727721	0.189697	chr4-148289545-148290539
11.6439	1.00798	0.561781	1.79426	0.0727716	0.189697	chr13-42875432-42876574
1.41867	0.680114	0.37905	1.79426	0.0727715	0.189697	chr13-54355487-54356172
1.52919	0.752784	0.41957	1.79418	0.0727847	0.189729	chr7-104174812-104175543
79.8887	1.15717	0.644962	1.79417	0.0727854	0.189729	chr15-62748776-62749940
93.5918	1.22799	0.684439	1.79415	0.0727889	0.189737	chr6-3251143-3252138
4.3783	1.05772	0.589539	1.79414	0.0727907	0.18974	chr1-162798395-162799404
299.024	1.07446	0.598881	1.79412	0.0727939	0.189745	chr22-31107147-31108128
15.4361	1.03198	0.575207	1.7941	0.0727977	0.189754	chr7-522068-522864
65.2784	1.09383	0.609694	1.79407	0.0728025	0.189765	chr20-54172622-54173622
40.4299	1.26813	0.70685	1.79405	0.0728048	0.18977	chr5-176536191-176536926
6.1419	1.17542	0.655179	1.79405	0.0728059	0.189771	chr8-42254300-42255326
50.7159	1.00972	0.562821	1.79403	0.0728088	0.189777	chr7-26369336-26370234
81.8468	1.00741	0.56154	1.79402	0.0728108	0.189781	chr4-168923494-168924513
144.377	1.27984	0.713397	1.794	0.0728127	0.189785	chr12-93569297-93571338
80.282	1.26253	0.703756	1.79399	0.0728141	0.189787	chr11-78349443-78351609
51.9946	0.946391	0.52754	1.79397	0.0728179	0.189795	chr6-125421558-125422545
163.691	1.04293	0.581361	1.79395	0.0728212	0.189803	chr10-21534831-21535771
42.17	1.04456	0.582276	1.79392	0.0728265	0.189814	chr1-165424414-165425474
29.1673	0.999263	0.557029	1.79392	0.0728266	0.189814	chr9-121914291-121915430
119.317	1.15337	0.642962	1.79384	0.0728383	0.189843	chr17-79811144-79812094
23.9998	1.122	0.62548	1.79382	0.0728416	0.18985	chr5-787170-789161
30.719	1.1607	0.647062	1.7938	0.072845	0.189857	chr6-33700171-33701111
18.5081	0.933607	0.520463	1.7938	0.0728452	0.189857	chr7-132422128-132423258
68.5556	1.14947	0.640811	1.79377	0.0728502	0.189868	chr3-15283446-15285124
54.3216	0.999838	0.557407	1.79373	0.0728564	0.189883	chr4-21765425-21766402
383.267	1.03447	0.576733	1.79368	0.0728644	0.189903	chr2-226835497-226836493
412.125	1.05081	0.585843	1.79367	0.0728664	0.189906	chr7-135170146-135171133
28.5604	1.23197	0.686861	1.79362	0.0728736	0.189924	chr11-72702944-72704681
28.1574	1.0702	0.59669	1.79357	0.0728826	0.189946	chr3-141259647-141261242
16.1348	1.23224	0.68704	1.79355	0.0728846	0.18995	chr21-33549937-33551331
23.8584	0.905377	0.504797	1.79355	0.0728852	0.18995	chr1-36944680-36945626
3.75411	1.03252	0.575701	1.7935	0.0728927	0.189968	chr10-87530439-87531472
267.588	1.20092	0.669601	1.79348	0.0728955	0.189974	chr3-47577723-47579594
23.7228	1.08779	0.606528	1.79348	0.0728964	0.189975	chr1-199684333-199685341
1.47306	0.716553	0.399534	1.79347	0.0728973	0.189975	chr1-73972639-73973496
2.48563	0.842029	0.469504	1.79344	0.0729021	0.189987	chr6-71157086-71158017
4.11214	0.917108	0.511369	1.79344	0.0729031	0.189988	chr13-110778782-110779643
266.663	1.03423	0.576676	1.79343	0.0729045	0.18999	chrX-49163484-49164471
10.8781	1.12792	0.628922	1.79342	0.0729059	0.189991	chr14-36287634-36288602
17.4331	1.10527	0.616295	1.79341	0.0729079	0.189995	chr11-117133358-117135209
8.12062	1.06587	0.594341	1.79336	0.0729155	0.190013	chr22-43260326-43261440
107.023	1.11047	0.619214	1.79335	0.0729167	0.190015	chr22-24156565-24157572
91.3222	1.05757	0.589719	1.79334	0.0729185	0.190018	chr10-69449463-69450423
36.1583	1.08823	0.606835	1.79329	0.0729273	0.190039	chr15-87896606-87897564
44.8919	1.13205	0.631276	1.79327	0.072929	0.190043	chr7-27245637-27247582
115	1.04336	0.581834	1.79322	0.0729372	0.190062	chrX-41275743-41276779
14.441	1.11872	0.623863	1.79322	0.0729383	0.190062	chr7-123797545-123798610
2.93862	0.854327	0.476425	1.7932	0.0729402	0.190066	chr5-78515429-78516378
16.2021	1.14049	0.636009	1.7932	0.0729417	0.190067	chr13-32530536-32531486
9.32236	1.13603	0.63352	1.7932	0.0729414	0.190067	chr16-66521608-66522629
13.2309	1.16107	0.647498	1.79317	0.0729456	0.190076	chr12-3611626-3612734
14.4535	1.11518	0.621922	1.79312	0.0729544	0.190097	chr10-116909670-116911580
22.9874	1.15173	0.642307	1.79311	0.0729555	0.190099	chr1-155591595-155592641
25.1014	1.1758	0.655736	1.7931	0.0729571	0.1901	chr2-2828487-2829488
34.667	0.970574	0.541283	1.7931	0.0729572	0.1901	chr5-115264591-115265626
5.64004	0.920974	0.513632	1.79306	0.0729628	0.190114	chr17-78557319-78558945
67.558	1.08245	0.603691	1.79306	0.0729634	0.190114	chr1-231160538-231161644
1.56104	0.898958	0.501359	1.79304	0.0729658	0.190119	chr13-20242334-20242908
50.2444	1.03219	0.575672	1.79302	0.0729696	0.190126	chr20-21571637-21572629
41.1944	1.18054	0.658418	1.793	0.0729728	0.190133	chr1-110069949-110071159
122.377	1.06384	0.593357	1.79292	0.0729857	0.190165	chr17-21456745-21457643
153.644	1.05988	0.591147	1.79291	0.0729867	0.190166	chr7-1065428-1066399
2.74806	0.818565	0.456556	1.79291	0.072987	0.190166	chr16-7097447-7098380
1.58613	0.776465	0.433085	1.79287	0.0729936	0.190181	chrX-82724375-82725179
4.42867	0.917119	0.51156	1.79279	0.0730065	0.190212	chr7-2117880-2118711
12.408	1.08583	0.605672	1.79278	0.0730089	0.190217	chr3-3392177-3393532
1.50919	0.859635	0.47951	1.79273	0.0730154	0.190232	chr9-112142242-112142937
61.4027	1.05417	0.588036	1.7927	0.0730206	0.190244	chr17-18024904-18026976
5.9856	0.987167	0.55066	1.7927	0.0730216	0.190246	chr5-173228329-173229205
71.7674	1.0784	0.601562	1.79267	0.0730263	0.190257	chr18-58838112-58839492
4.95749	1.07771	0.601188	1.79264	0.0730312	0.190268	chr3-188106713-188107880
61.1041	0.983372	0.548576	1.79259	0.0730384	0.190285	chr11-96013307-96014310
110.855	1.08298	0.604148	1.79257	0.0730421	0.190292	chr10-41874842-41875802
13.8926	1.15712	0.645533	1.7925	0.0730523	0.190316	chr18-79827013-79828723
57.0254	1.09851	0.612843	1.79248	0.0730557	0.190323	chr10-97463254-97464281
30.4824	1.17117	0.653399	1.79242	0.0730656	0.190347	chr4-56836329-56837285
9.82149	0.987164	0.55076	1.79237	0.0730741	0.190368	chr4-6385890-6386792
63.1116	1.0068	0.561721	1.79236	0.073076	0.190372	chr4-82709929-82710992
1.76129	0.802993	0.448018	1.79232	0.0730814	0.190385	chr5-91106722-91107765
1.40186	0.656339	0.366196	1.79231	0.0730826	0.190386	chr4-184369552-184370438
106.825	1.04851	0.585002	1.79231	0.073083	0.190386	chr8-42498581-42499621
9.29639	1.12374	0.626979	1.79231	0.0730838	0.190386	chr1-112003795-112004742
25.8659	1.27075	0.709014	1.79228	0.0730881	0.190396	chr3-72260230-72261271
3.39661	0.881707	0.49195	1.79227	0.0730896	0.190399	chr1-158105374-158106326
1.39329	0.683562	0.3814	1.79224	0.0730939	0.190409	chr4-134422756-134423553
28.9329	1.13	0.630509	1.79221	0.0730997	0.19042	chr6-163438451-163439993
15.6157	1.13127	0.631213	1.79221	0.0730998	0.19042	chr16-2987491-2988439
16.9846	1.27259	0.710071	1.7922	0.0731012	0.190422	chr1-228083676-228084470
7.78337	0.82731	0.461627	1.79216	0.0731073	0.190436	chr4-90002191-90003147
20.7242	1.15967	0.647083	1.79216	0.0731081	0.190436	chr19-45620676-45621772
133.929	1.02625	0.572634	1.79215	0.0731083	0.190436	chrX-41441955-41442952
37.1344	1.16601	0.650631	1.79213	0.0731127	0.190446	chr3-27568022-27569016
1.98966	0.952079	0.531259	1.79212	0.0731144	0.190449	chr9-92920862-92921790
16.6238	1.17305	0.654564	1.7921	0.0731163	0.190453	chr6-5778104-5779393
15.8454	0.895498	0.499703	1.79206	0.073123	0.190469	chr20-57986392-57987410
118.232	1.18101	0.659032	1.79203	0.0731275	0.190479	chr11-124920674-124921702
7.90034	1.04621	0.583817	1.79202	0.0731304	0.190485	chr2-237324257-237325412
50.1532	1.06751	0.595709	1.792	0.0731323	0.190489	chr3-51274723-51275989
11.9178	1.13211	0.63176	1.792	0.0731331	0.19049	chr10-81872041-81873048
13.9165	0.971245	0.541998	1.79197	0.0731373	0.190499	chr1-245810158-245811353
4.01663	0.894176	0.499001	1.79193	0.0731439	0.190513	chr5-180052933-180053885
3.52378	0.920276	0.513575	1.7919	0.0731483	0.190523	chr5-73424280-73425104
46.4374	1.18653	0.662163	1.7919	0.0731487	0.190523	chr21-8212804-8213760
1.37071	0.678152	0.378457	1.79189	0.0731513	0.190527	chr5-88000599-88001448
35.3056	1.09168	0.609246	1.79185	0.0731566	0.190538	chr15-73273013-73273981
1.43952	0.851058	0.474963	1.79184	0.0731583	0.190541	chr21-10471691-10472490
229.109	1.02936	0.574474	1.79182	0.073161	0.190547	chr20-28602336-28603339
2.71881	0.800174	0.446575	1.7918	0.0731646	0.190554	chr4-100810782-100811723
13.9667	1.18279	0.660111	1.7918	0.0731651	0.190554	chr19-6297173-6298949
16.5137	0.856523	0.478027	1.79179	0.0731668	0.190555	chr1-4974814-4975734
67.6036	1.06333	0.593445	1.79179	0.073167	0.190555	chr2-85706703-85707802
37.188	1.1184	0.624177	1.7918	0.0731658	0.190555	chr4-17708857-17710066
7.50871	0.778924	0.434719	1.79179	0.0731674	0.190555	chr5-13552141-13553165
2.18001	0.775615	0.432875	1.79177	0.0731691	0.190558	chr5-107930668-107931539
155.436	1.04138	0.581211	1.79175	0.0731736	0.190568	chr3-129489966-129490936
124.628	1.07556	0.600292	1.79173	0.0731757	0.190571	chr1-26224909-26225922
8.62883	1.05561	0.589168	1.7917	0.0731815	0.190584	chr16-80573464-80574471
4.76624	0.818206	0.456673	1.79167	0.0731865	0.190596	chrX-39324197-39325129
2.14186	0.795707	0.444117	1.79166	0.0731872	0.190596	chr3-73847974-73848878
1.50617	0.739767	0.412899	1.79164	0.0731903	0.190603	chr2-59734586-59735401
4.55952	1.02097	0.569859	1.79162	0.0731935	0.190609	chr7-32032721-32033675
135.807	1.14712	0.640272	1.79162	0.0731938	0.190609	chr17-79843754-79844602
4.54996	0.985461	0.550053	1.79157	0.0732014	0.190628	chr13-98833984-98834889
1.55233	0.760465	0.424473	1.79155	0.0732046	0.190635	chr5-167623042-167623899
90.9717	1.02739	0.573466	1.79155	0.0732051	0.190635	chr1-243930852-243931951
8.87283	1.07312	0.598994	1.79154	0.0732072	0.190639	chr20-8300966-8302222
26.3185	1.09	0.60842	1.79153	0.0732087	0.190641	chr12-19643258-19644291
27.489	1.14715	0.640347	1.79145	0.0732215	0.190672	chr18-5072222-5073990
36.6476	1.17791	0.657518	1.79145	0.0732216	0.190672	chr21-44697450-44698577
45.7274	1.13622	0.634253	1.79142	0.0732255	0.190681	chr19-40567366-40568426
7.06587	1.0604	0.59194	1.7914	0.0732294	0.190689	chr6-36842400-36843916
41.4503	0.989665	0.55246	1.79138	0.0732326	0.190695	chr6-85015239-85016230
6.77775	1.06853	0.596485	1.79138	0.0732326	0.190695	chr8-2885663-2886539
12.1597	0.884005	0.493485	1.79135	0.0732371	0.190704	chr16-79792653-79793561
23.8311	1.18974	0.664161	1.79135	0.0732378	0.190704	chr11-118155720-118156780
29.5829	1.03037	0.575197	1.79133	0.0732407	0.19071	chr1-45518501-45519669
36.6689	1.2157	0.678664	1.79131	0.0732429	0.190715	chr20-50303960-50305031
152.409	1.19388	0.666485	1.79131	0.0732437	0.190715	chr3-57078371-57079702
33.1052	1.02845	0.574147	1.79127	0.0732499	0.19073	chrX-17590899-17591879
46.798	1.18262	0.660214	1.79127	0.0732505	0.19073	chr10-97020478-97021504
97.2367	1.14137	0.637188	1.79126	0.0732511	0.19073	chr18-76982988-76983977
5.84488	0.829102	0.462867	1.79123	0.0732562	0.190741	chr6-18468042-18468972
3.67177	0.896505	0.500496	1.79123	0.0732558	0.190741	chr10-31261435-31262339
1.36226	0.641008	0.357863	1.79121	0.0732593	0.190747	chrX-14618461-14619273
15.9616	1.16275	0.649153	1.79118	0.0732637	0.190755	chr4-121736455-121737498
8.26894	0.958887	0.535336	1.79119	0.0732634	0.190755	chr8-142499533-142500608
19.5563	1.10717	0.618138	1.79114	0.0732704	0.190769	chr10-69435693-69436712
39.2811	0.985282	0.550087	1.79114	0.0732711	0.19077	chr22-22342743-22343987
44.366	1.16343	0.649562	1.79111	0.0732762	0.190777	chr3-159884612-159886294
29.2496	1.21496	0.67833	1.7911	0.0732765	0.190777	chr7-40826379-40828116
38.7194	1.12526	0.62825	1.79111	0.0732764	0.190777	chr12-49838686-49839667
81.7691	1.06014	0.591892	1.79111	0.0732757	0.190777	chr12-112386674-112388034
22.6252	1.08321	0.604793	1.79104	0.0732876	0.190801	chr4-123811126-123812631
29.7122	1.13412	0.63322	1.79104	0.0732875	0.190801	chr13-107721042-107722053
10.7146	1.08912	0.608101	1.79102	0.0732896	0.190805	chr1-218763521-218764558
10.1335	1.19141	0.665219	1.791	0.0732936	0.190814	chr2-147962016-147963894
127.258	1.04447	0.58318	1.79099	0.0732946	0.190814	chr6-14804396-14805358
11.1167	1.08445	0.605503	1.79099	0.0732948	0.190814	chr7-90430567-90431642
53.447	1.05919	0.591406	1.79098	0.0732968	0.190818	chr10-22988536-22989507
148.053	1.12517	0.628269	1.79091	0.0733084	0.190846	chr19-40810518-40811534
1.42736	0.704088	0.39315	1.79089	0.0733111	0.190847	chr3-104755041-104755938
28.8562	1.0687	0.596742	1.79089	0.0733111	0.190847	chr3-196966642-196967590
11.1701	0.900047	0.502569	1.79089	0.0733108	0.190847	chr7-71229130-71230086
60.9927	1.2336	0.688819	1.79089	0.0733107	0.190847	chr17-28575180-28576027
19.1488	0.966477	0.53967	1.79087	0.0733147	0.190855	chr2-113587003-113588368
1.83371	0.933697	0.521377	1.79083	0.0733208	0.190869	chr19-39927630-39928266
17.5509	1.06296	0.593559	1.79082	0.0733222	0.190871	chr1-6653221-6654286
29.0992	1.12505	0.628232	1.79082	0.0733225	0.190871	chr4-151238202-151239201
17.1735	1.1776	0.657577	1.79081	0.0733234	0.190872	chr22-46612280-46614811
57.2078	1.05004	0.586357	1.79079	0.0733267	0.190879	chr12-110649177-110650137
39.9417	1.04418	0.583084	1.79078	0.0733288	0.190883	chr13-108980007-108980976
29.7945	1.16667	0.651499	1.79075	0.0733335	0.190894	chr19-49440955-49441917
6.09854	1.00241	0.559773	1.79075	0.0733341	0.190894	chr6-5891754-5892890
39.5807	1.04462	0.583346	1.79074	0.0733352	0.190895	chr1-62841377-62842286
85.356	1.06125	0.592642	1.79072	0.0733383	0.190902	chr9-123999329-124000509
4.04824	0.878984	0.490858	1.79071	0.0733401	0.190905	chr3-184648403-184649366
3.14664	0.885897	0.494725	1.79069	0.0733437	0.190913	chr16-6827208-6828287
15.8796	0.902509	0.504018	1.79063	0.073353	0.190933	chr1-17409075-17409967
12.1365	1.09204	0.609862	1.79064	0.0733519	0.190933	chr1-41696113-41697026
6.64047	0.919939	0.513753	1.79063	0.0733534	0.190933	chr4-185098881-185099838
226.199	1.08075	0.60357	1.79059	0.0733585	0.190945	chr22-41401646-41402619
3.71347	0.886775	0.495243	1.79059	0.0733598	0.190947	chr4-7289441-7290329
16.5968	1.12896	0.6305	1.79058	0.0733614	0.190949	chr1-15195389-15196496
2.97749	0.89574	0.500261	1.79055	0.0733663	0.190961	chr1-4100773-4101378
8.57355	1.18141	0.659806	1.79054	0.0733678	0.190963	chr5-142458985-142459960
9.73463	1.05248	0.587809	1.7905	0.0733729	0.190975	chr14-56730281-56731226
46.9813	1.25912	0.703222	1.7905	0.0733735	0.190975	chr4-141131810-141132815
1.53347	0.752038	0.420018	1.79049	0.0733752	0.190978	chrX-74667751-74668576
11.4837	1.15415	0.644603	1.79048	0.0733772	0.190982	chr10-5293670-5294648
62.2795	1.08196	0.604285	1.79047	0.0733782	0.190983	chr3-196206787-196208635
8.26525	1.12763	0.62981	1.79044	0.0733838	0.190997	chr22-39574465-39575418
135.914	1.08838	0.607888	1.79043	0.0733851	0.190997	chr1-234969604-234970573
4.28648	1.06309	0.593768	1.79042	0.0733861	0.190997	chr11-107690861-107692103
13.8791	1.1757	0.656659	1.79043	0.0733848	0.190997	chr17-3973826-3974888
61.5716	1.14452	0.639245	1.79042	0.0733859	0.190997	chr20-58471154-58472196
27.2026	1.09833	0.613451	1.79041	0.0733877	0.191	chr17-5307019-5308044
47.1167	1.12255	0.626984	1.7904	0.0733897	0.191003	chr14-32473341-32474324
53.3023	1.12341	0.627471	1.79038	0.0733932	0.191011	chr5-124057127-124058266
7.65776	1.13023	0.631282	1.79037	0.0733939	0.191011	chr21-37667109-37668348
114.305	1.0607	0.592452	1.79036	0.0733965	0.191017	chr11-126480372-126481324
4.35239	0.872465	0.487318	1.79034	0.0733994	0.191023	chr3-4738117-4739058
43.3698	1.09993	0.614377	1.79032	0.0734024	0.191029	chr5-22900744-22902531
44.4582	1.01768	0.568436	1.79031	0.0734034	0.19103	chr12-68955639-68956839
2.72536	0.864544	0.482904	1.7903	0.0734051	0.191032	chr2-28647931-28649106
23.0786	0.9656	0.53935	1.7903	0.0734052	0.191032	chr6-127641443-127642634
58.496	1.18649	0.662737	1.79028	0.0734087	0.19104	chr17-74353879-74354849
17.5163	1.11883	0.624954	1.79026	0.0734123	0.191048	chr14-55440094-55441075
15.7965	1.08589	0.606558	1.79024	0.0734147	0.191053	chr8-94352346-94353786
39.9365	0.875964	0.4893	1.79024	0.0734156	0.191054	chr3-197022800-197023918
38.543	1.1094	0.619697	1.79023	0.0734167	0.191054	chr1-182611548-182612669
61.3596	1.05286	0.588114	1.79023	0.073417	0.191054	chr7-50708869-50709939
3.69545	0.907603	0.506987	1.79019	0.0734237	0.19107	chr13-101549875-101550754
94.3661	1.02521	0.572682	1.79018	0.0734246	0.191072	chrX-129956925-129957958
159.817	1.08018	0.603395	1.79018	0.0734256	0.191073	chr19-18104026-18105029
39.3775	1.17489	0.656298	1.79017	0.0734264	0.191073	chr5-67353243-67354414
5.20619	1.06847	0.596861	1.79015	0.0734297	0.19108	chr6-148738943-148739806
44.8662	1.16505	0.65084	1.79007	0.0734424	0.191111	chr6-164185246-164186211
4.0735	0.897374	0.501315	1.79004	0.0734478	0.191121	chr2-225558746-225559731
21.6715	1.17096	0.654152	1.79004	0.0734476	0.191121	chr12-121822381-121823524
1.64141	0.811707	0.453457	1.79004	0.0734471	0.191121	chrX-10743405-10744311
22.0185	1.09713	0.612911	1.79003	0.0734495	0.191123	chr1-106924113-106925115
57.5372	1.0585	0.591344	1.79	0.0734545	0.191135	chr14-74860599-74861596
2.80785	0.871147	0.486678	1.78999	0.0734559	0.191137	chr4-27101076-27102018
23.0621	1.07835	0.602441	1.78998	0.0734577	0.191139	chr6-51049550-51050658
1.43305	0.678115	0.378841	1.78997	0.0734584	0.19114	chr7-39224407-39225298
21.0768	1.08644	0.606968	1.78995	0.0734623	0.191147	chr3-9992-11023
83.6678	0.969278	0.541511	1.78995	0.0734618	0.191147	chr12-66636442-66637379
8.88542	0.924804	0.516675	1.78992	0.0734675	0.191159	chr6-161075888-161076809
7.81113	1.11358	0.622148	1.7899	0.0734702	0.191165	chr4-109427220-109428237
71.7577	1.04447	0.58354	1.78988	0.0734737	0.191172	chr11-2901849-2902881
16.8366	0.849348	0.474536	1.78985	0.0734783	0.191181	chr2-1728530-1729494
22.6821	1.15044	0.642757	1.78985	0.0734781	0.191181	chr6-2190594-2191606
12.4011	1.08314	0.605169	1.78982	0.0734836	0.191194	chr1-148254407-148255463
8.0553	0.98186	0.548583	1.78981	0.0734843	0.191194	chr9-125255714-125256647
43.6699	1.08889	0.608385	1.78981	0.0734846	0.191194	chr10-70334616-70335691
94.7074	1.0423	0.58236	1.78978	0.0734887	0.191203	chr3-151145716-151146660
1.37857	0.680822	0.380398	1.78976	0.0734921	0.191209	chr4-100931649-100932416
1.48114	0.71455	0.399243	1.78976	0.0734921	0.191209	chr6-93307589-93308403
349.967	1.04769	0.585381	1.78975	0.0734943	0.191213	chr1-201468255-201469746
144.773	1.04663	0.584798	1.78972	0.0734984	0.191222	chr5-114449639-114450596
1.49045	0.683634	0.381984	1.78969	0.0735033	0.191231	chr1-210366595-210367367
120.817	1.18326	0.661154	1.78969	0.0735034	0.191231	chr8-27666170-27667261
22.9965	1.02924	0.575091	1.7897	0.0735028	0.191231	chr14-37153011-37154075
52.8817	1.1172	0.624246	1.78969	0.0735041	0.191232	chr1-231937132-231938178
4.5782	1.02792	0.574359	1.78967	0.0735063	0.191236	chr17-240108-241111
12.842	0.876063	0.489513	1.78966	0.0735081	0.191239	chr13-51302863-51303815
1.53768	0.752097	0.420249	1.78965	0.0735109	0.191244	chr9-13864085-13864639
3.15335	0.913682	0.510538	1.78965	0.0735108	0.191244	chr19-50667654-50668410
482.03	1.0476	0.585375	1.78963	0.0735141	0.19125	chr13-80340816-80341814
9.6979	1.13013	0.631499	1.78961	0.0735174	0.191258	chr19-47352997-47353953
44.7605	1.08647	0.607102	1.7896	0.0735186	0.191259	chr20-51801873-51802986
8.19793	1.14368	0.639076	1.78959	0.0735195	0.19126	chr2-136319098-136320310
7.00419	1.05387	0.588889	1.78958	0.0735207	0.191262	chr10-113431444-113432394
9.9531	1.05742	0.590891	1.78954	0.0735283	0.19128	chr4-142348148-142349258
4.46651	0.943846	0.527437	1.78949	0.0735351	0.191297	chr17-75345416-75346374
23.7075	1.05192	0.587835	1.78948	0.0735382	0.191303	chr5-103285809-103287211
5.25213	0.871597	0.487075	1.78945	0.0735419	0.191311	chr9-95147490-95148494
61.9216	1.0494	0.586435	1.78945	0.0735423	0.191311	chrX-79366626-79367773
6.05648	1.07913	0.603053	1.78944	0.0735433	0.191311	chr2-158867081-158868936
48.6428	1.06373	0.59445	1.78944	0.0735434	0.191311	chr6-26065708-26066656
65.1656	1.1816	0.66033	1.7894	0.0735501	0.191327	chr19-12647370-12648485
13.7112	1.14349	0.639036	1.7894	0.0735511	0.191328	chr1-100606117-100607122
8.61098	1.11632	0.623873	1.78934	0.0735595	0.191349	chr2-235949790-235950801
2.99118	0.878842	0.491159	1.78932	0.073563	0.191356	chr15-63364431-63365272
3.92701	0.924407	0.516625	1.78932	0.0735634	0.191356	chr17-13135132-13136094
448.318	1.01572	0.567661	1.78931	0.0735654	0.19136	chr8-66774702-66775678
8.93052	1.12188	0.626999	1.78928	0.0735701	0.191369	chr5-135894037-135895155
10.7776	1.10877	0.619706	1.78919	0.0735845	0.191404	chr10-21978077-21978968
5.21105	1.03447	0.578211	1.78909	0.0735999	0.191442	chr20-41411029-41412613
9.11543	0.836709	0.467674	1.78908	0.0736012	0.191444	chr1-23224731-23225720
42.407	1.20302	0.67243	1.78906	0.0736049	0.191453	chr4-1729417-1730369
3.44136	0.878851	0.491244	1.78903	0.0736098	0.191464	chr3-65315580-65316525
53.1754	1.05862	0.591736	1.789	0.0736148	0.191475	chr6-157314503-157315493
20.4223	1.06121	0.593199	1.78896	0.073621	0.19149	chr10-22892984-22894122
52.3194	1.01773	0.568893	1.78896	0.0736218	0.191491	chr8-57574911-57575952
1.52979	0.772939	0.432063	1.78895	0.0736228	0.191492	chr8-19788708-19789592
26.0106	1.08806	0.608217	1.78894	0.0736249	0.191496	chr1-199217873-199219044
6.24545	0.917549	0.512919	1.78888	0.0736346	0.19152	chr11-123321233-123322179
34.2655	1.02311	0.571932	1.78886	0.0736375	0.191526	chr14-58170757-58171763
261.325	1.05067	0.587341	1.78886	0.073638	0.191526	chr5-180831051-180831983
338.63	1.03223	0.577038	1.78885	0.0736388	0.191527	chr5-96702343-96703303
1.45977	0.692577	0.387164	1.78884	0.07364	0.191528	chr9-70954543-70955454
20.5303	1.0962	0.612812	1.78881	0.0736456	0.191542	chr2-168170698-168172134
124.327	1.12989	0.631647	1.7888	0.0736464	0.191542	chr15-75723516-75724532
25.5435	1.03968	0.581222	1.78879	0.0736489	0.191546	chr12-90977797-90978798
5.88108	1.02553	0.573308	1.78879	0.0736489	0.191546	chrX-146264531-146265420
79.083	1.19632	0.668798	1.78877	0.0736523	0.191553	chr20-33648843-33649915
26.6044	1.11397	0.622772	1.78873	0.0736586	0.191568	chr11-6496743-6497781
12.6804	0.893294	0.499406	1.78871	0.0736612	0.191573	chr13-50228258-50229211
2.48395	0.725252	0.405462	1.7887	0.0736625	0.191575	chrX-103177466-103178245
193.635	1.03973	0.581282	1.78869	0.0736646	0.19158	chr2-174395252-174396282
237.642	1.02872	0.57514	1.78864	0.073672	0.191597	chr2-134120725-134121791
242.362	1.04567	0.584645	1.78856	0.0736865	0.191632	chr5-77030032-77031053
245.099	1.14015	0.637486	1.78851	0.0736931	0.191648	chr6-20403060-20404015
8.85511	1.11538	0.62364	1.78849	0.0736963	0.191655	chr10-20777761-20779499
210.512	1.05059	0.58742	1.78848	0.0736987	0.19166	chr1-150149409-150150467
378.896	1.0714	0.599068	1.78845	0.0737036	0.191671	chr10-122461070-122462103
4.85702	0.939949	0.52557	1.78844	0.0737054	0.191673	chr20-25048315-25049189
1.4655	0.699088	0.390895	1.78843	0.0737066	0.191674	chr4-92851997-92852861
55.6283	1.2235	0.684141	1.78838	0.0737155	0.191696	chr20-48904363-48905548
4.37809	0.888027	0.49656	1.78836	0.0737184	0.191702	chr15-62454360-62455278
3.15628	1.01	0.564771	1.78834	0.0737213	0.191709	chr1-94947106-94947976
5.57461	0.917986	0.513327	1.78831	0.0737267	0.191721	chr22-33126558-33127606
9.88534	1.07255	0.599762	1.7883	0.0737279	0.191723	chr7-86904923-86905865
66.9323	1.05373	0.58924	1.78829	0.0737289	0.191724	chr7-49852410-49853500
48.4315	1.09619	0.612981	1.78829	0.0737299	0.191725	chr6-113879135-113880095
6.43641	1.09188	0.610583	1.78825	0.0737355	0.191738	chr17-21977551-21978404
3.09041	0.856071	0.478735	1.78819	0.0737446	0.191761	chr6-90799872-90800820
3.50098	0.975451	0.545514	1.78813	0.0737551	0.191785	chr4-171973880-171974818
7.60708	1.07463	0.600977	1.78813	0.0737548	0.191785	chr11-3893795-3895721
5.50875	1.03372	0.578105	1.78812	0.0737572	0.191789	chr1-21421032-21421921
8.76699	1.01954	0.570178	1.7881	0.0737591	0.191793	chr8-19176875-19178945
73.6357	1.00607	0.562646	1.7881	0.0737605	0.191793	chr5-68170807-68171809
15.1569	1.09385	0.61174	1.7881	0.07376	0.191793	chr13-27638001-27639097
408.769	1.05109	0.587832	1.78808	0.0737626	0.191796	chr12-32106317-32107295
8.33007	0.938856	0.525063	1.78808	0.0737626	0.191796	chr15-88403296-88404134
47.6492	1.08451	0.606522	1.78807	0.0737643	0.191799	chr14-92456291-92457315
51.403	1.18329	0.66177	1.78806	0.0737663	0.191801	chr5-73435634-73437961
32.9216	1.07657	0.6021	1.78802	0.0737725	0.191816	chr15-50885144-50886427
6.73345	0.966839	0.540736	1.78801	0.073775	0.191821	chr4-181261042-181261948
1.63781	0.779505	0.435966	1.788	0.0737766	0.191824	chr12-111214161-111215074
65.6587	1.13679	0.635791	1.78799	0.0737776	0.191825	chr1-8941597-8942630
51.1695	1.01172	0.565842	1.78799	0.0737783	0.191825	chr11-10543594-10545551
6.59955	0.916989	0.512871	1.78795	0.0737836	0.191838	chr5-66679979-66680944
19.9244	1.09567	0.612817	1.78793	0.073788	0.191848	chr19-49167781-49168861
48.8237	1.12613	0.629859	1.78791	0.0737907	0.191853	chr3-143331049-143332024
63.4246	0.945991	0.529157	1.78773	0.0738195	0.191927	chr11-36390705-36391701
140.629	1.04118	0.582415	1.78769	0.0738267	0.191944	chr1-11802974-11804116
35.543	1.11283	0.622507	1.78765	0.0738322	0.191957	chr10-132550354-132552163
8.02022	0.881943	0.493357	1.78764	0.0738346	0.191962	chr18-10299419-10300333
408.76	1.05002	0.58738	1.78763	0.0738359	0.191964	chr12-98894519-98895533
28.7818	1.08182	0.605173	1.78762	0.0738366	0.191964	chr20-50478003-50478972
48.5793	1.09266	0.611249	1.78758	0.0738436	0.191981	chr13-43804263-43805615
2.87049	0.862391	0.482439	1.78757	0.0738459	0.191985	chr4-12724378-12725010
3.68397	0.859489	0.480816	1.78756	0.0738464	0.191985	chr4-185779283-185780216
21.1656	1.07146	0.599403	1.78755	0.0738486	0.19199	chrX-80334798-80335788
13.4977	1.18147	0.660948	1.78754	0.0738504	0.191992	chr2-73679922-73680909
33.4674	1.05529	0.59036	1.78754	0.0738502	0.191992	chr13-32311149-32312158
2.04141	0.892238	0.499144	1.78753	0.0738512	0.191992	chr6-48428688-48429544
45.5677	1.02397	0.572838	1.78753	0.0738518	0.191992	chr13-49976189-49977251
8.10771	1.13287	0.633763	1.78753	0.0738524	0.191992	chr9-35805224-35806912
44.3319	0.959688	0.536882	1.78752	0.0738532	0.191993	chr10-51604427-51605611
10.033	0.844557	0.472477	1.78751	0.0738555	0.191998	chrX-15515741-15516714
6.25755	0.883092	0.494043	1.78748	0.07386	0.192005	chr10-31035982-31036942
1.5953	0.855843	0.478798	1.78748	0.0738596	0.192005	chr17-72453202-72453716
108.384	1.07235	0.59992	1.78748	0.0738594	0.192005	chr19-510382-511287
15.8284	0.970543	0.542971	1.78747	0.0738622	0.192009	chr10-124152826-124153907
6.30384	1.02386	0.572809	1.78744	0.0738661	0.192017	chr2-164990138-164991871
11.9835	1.06501	0.595836	1.78742	0.0738692	0.192023	chr7-157903408-157904893
16.4611	0.854477	0.478058	1.78739	0.0738737	0.192033	chr3-141057897-141058771
25.7684	1.16978	0.654462	1.78739	0.0738739	0.192033	chr10-3755120-3756119
76.6701	1.01741	0.569214	1.78739	0.0738747	0.192033	chr1-246689248-246690227
54.4117	1.0183	0.569729	1.78733	0.0738834	0.192053	chr5-90264802-90265831
47.7314	0.997669	0.558188	1.78734	0.0738833	0.192053	chr11-19596019-19597038
7.87157	0.946324	0.529472	1.7873	0.0738894	0.192066	chr4-182866567-182867491
17.9604	1.17725	0.658674	1.7873	0.0738892	0.192066	chr18-45686891-45688024
348.235	1.047	0.58581	1.78727	0.0738946	0.192073	chr3-14402124-14403086
48.1821	1.00228	0.560791	1.78727	0.0738945	0.192073	chr3-153768488-153769467
185.452	1.05834	0.592156	1.78727	0.0738937	0.192073	chr8-144060237-144061214
38.0274	1.07307	0.600396	1.78727	0.0738937	0.192073	chr19-56252418-56253425
29.0341	1.20685	0.675252	1.78726	0.0738949	0.192073	chr20-41094996-41095949
23.8152	1.06371	0.595164	1.78725	0.0738971	0.192077	chr1-54081336-54082374
81.7847	1.11356	0.623059	1.78725	0.0738978	0.192077	chr11-114257467-114258618
118.568	1.05949	0.592808	1.78724	0.0738981	0.192077	chr14-102184154-102185190
163.534	1.03488	0.57904	1.78724	0.0738992	0.192079	chr18-79506908-79508127
7.96971	1.13752	0.636481	1.7872	0.0739051	0.192093	chr12-107845484-107846550
13.2869	1.1622	0.650302	1.78716	0.0739112	0.192107	chr2-39838725-39839930
2.96427	0.860279	0.481368	1.78716	0.0739123	0.192107	chr7-149059982-149060923
18.1826	1.09981	0.615398	1.78716	0.0739123	0.192107	chr14-77006966-77008705
95.571	1.01661	0.568847	1.78714	0.0739148	0.192112	chr1-201582547-201583588
4.18297	0.816598	0.456941	1.7871	0.0739218	0.192129	chr12-119836474-119837502
236.399	1.09166	0.610859	1.78709	0.0739224	0.192129	chr7-140175024-140176307
18.1587	1.13264	0.633794	1.78709	0.0739237	0.19213	chr10-124434827-124435837
4.98834	1.13889	0.637291	1.78708	0.0739239	0.19213	chr14-75434778-75435861
28.0551	1.04053	0.582269	1.78703	0.0739328	0.192152	chr2-226423250-226424293
9.44319	1.11073	0.621558	1.78701	0.0739366	0.19216	chr15-27797374-27798447
1.55014	0.770952	0.431428	1.78698	0.0739412	0.19217	chr3-182485066-182485849
6.62165	1.05662	0.591291	1.78697	0.0739417	0.19217	chr15-37134529-37135751
1.49033	0.743271	0.41594	1.78697	0.0739429	0.192172	chr8-112889910-112890696
11.3843	0.950259	0.531775	1.78696	0.0739443	0.192175	chr22-37508115-37509036
34.2417	1.21244	0.678498	1.78695	0.0739461	0.192178	chr18-2881190-2882233
5.64444	0.935172	0.523338	1.78694	0.0739475	0.19218	chr11-19480057-19481256
31.8398	1.06321	0.594995	1.78693	0.0739494	0.192183	chr1-231934568-231935529
25.4342	1.20635	0.675115	1.78689	0.0739559	0.192199	chr1-151251413-151252329
14.5391	1.0615	0.594054	1.78688	0.073957	0.1922	chr5-42566499-42567559
13.6425	1.06516	0.596105	1.78687	0.073958	0.192201	chr12-3655052-3656121
1.61955	0.793127	0.443866	1.78686	0.0739597	0.192205	chrX-19616796-19617637
5.04322	0.88598	0.495834	1.78685	0.0739618	0.192206	chr8-28810407-28811347
1.42532	0.711835	0.398374	1.78685	0.0739615	0.192206	chr15-35998936-35999790
10.8623	1.14743	0.642152	1.78685	0.0739613	0.192206	chr19-50279814-50280828
21.9658	0.916688	0.513021	1.78684	0.0739626	0.192206	chr6-157688536-157689563
1.70129	0.926564	0.518549	1.78684	0.0739633	0.192207	chr10-38942550-38943265
4.61964	1.01676	0.569042	1.7868	0.07397	0.192221	chr10-78565753-78567223
29.8143	1.00547	0.562728	1.78678	0.0739732	0.192228	chr4-141011667-141012808
45.6031	1.14668	0.641768	1.78675	0.0739781	0.192238	chr16-11531880-11532891
1.43296	0.678764	0.379893	1.78672	0.0739822	0.192247	chr3-26939-27779
1.90966	0.931256	0.521211	1.78672	0.0739836	0.192249	chr1-22400524-22401394
29.1875	1.11051	0.62154	1.78671	0.0739845	0.192251	chr7-130721622-130722523
19.9835	1.13083	0.632914	1.7867	0.0739854	0.192251	chr7-28847315-28848370
18.554	1.12952	0.632199	1.78666	0.0739929	0.19227	chr9-34362107-34363173
29.0552	1.03108	0.577104	1.78665	0.0739941	0.192271	chr6-139250130-139251160
4.7792	0.967591	0.54157	1.78664	0.0739955	0.192272	chr5-22614365-22615311
3.78664	0.896631	0.501852	1.78664	0.0739951	0.192272	chr11-73369179-73369977
5.08678	1.08592	0.607818	1.78659	0.0740039	0.192292	chr8-17350558-17352086
380.989	1.06006	0.593345	1.78658	0.0740051	0.192294	chr10-73772061-73773037
1.43583	0.697111	0.390195	1.78657	0.0740071	0.192297	chr2-236250738-236251603
61.7166	1.03185	0.57756	1.78657	0.0740073	0.192297	chr5-82312129-82313105
56.8917	1.0428	0.583694	1.78655	0.0740105	0.192304	chrX-3962350-3963372
45.686	1.10817	0.620292	1.78654	0.0740125	0.192307	chr5-36301628-36302749
208.593	1.03773	0.580864	1.78653	0.0740135	0.192309	chr6-136525980-136527148
5.09771	1.08985	0.61005	1.78649	0.0740196	0.192322	chr8-131913471-131914854
153.839	1.04946	0.587439	1.78649	0.0740193	0.192322	chr15-57306123-57307307
3.79695	0.78197	0.437714	1.78649	0.0740204	0.192322	chr5-118700944-118702405
66.3449	1.18524	0.663451	1.78648	0.0740217	0.192324	chr15-70856528-70857512
49.6527	1.21509	0.68016	1.78647	0.074023	0.192326	chr5-80568798-80570752
5.94089	1.08934	0.609777	1.78645	0.0740263	0.192333	chr13-29877341-29878330
2.78395	0.958932	0.536791	1.78642	0.0740319	0.192347	chr13-55090963-55092220
1.8156	0.906137	0.50724	1.78641	0.0740333	0.192347	chr10-132054214-132054997
127.16	1.10282	0.617339	1.78641	0.0740334	0.192347	chr16-58462212-58465533
1.61833	0.786259	0.440147	1.78635	0.0740421	0.192369	chr17-65694651-65695535
6.48252	0.893856	0.500398	1.78629	0.0740522	0.192391	chr1-159841465-159842460
121.999	1.1151	0.624253	1.78629	0.0740524	0.192391	chr16-280100-281108
4.76344	1.03214	0.577816	1.78628	0.0740544	0.192395	chr14-66311628-66312557
2.04032	0.766623	0.429175	1.78627	0.0740556	0.192397	chr16-54344911-54345854
128.651	1.02713	0.575018	1.78626	0.0740569	0.192399	chr20-21504917-21505821
2.2333	0.800353	0.448063	1.78625	0.0740586	0.192402	chr12-103090549-103091493
48.0052	1.04441	0.584696	1.78624	0.0740601	0.192404	chr15-24823034-24824107
46.6908	1.10084	0.616291	1.78624	0.074061	0.192405	chr10-69757210-69758576
13.1759	0.910246	0.509599	1.7862	0.0740668	0.192419	chr1-11787073-11788034
18.7953	1.08323	0.606454	1.78617	0.0740725	0.192431	chr8-60758904-60760086
383.974	1.04909	0.587352	1.78613	0.0740778	0.192443	chr15-60590773-60592985
4.39464	1.00661	0.563578	1.78611	0.074081	0.19245	chr14-92647243-92648474
2.54375	0.843491	0.472251	1.78611	0.0740817	0.19245	chr14-22428923-22429763
355.534	1.0492	0.587435	1.78607	0.0740877	0.192463	chr10-94402056-94402953
71.4338	1.13841	0.637385	1.78606	0.0740889	0.192465	chr4-2040149-2041138
4.45818	0.975363	0.546097	1.78606	0.0740895	0.192465	chr1-184838313-184839237
1.41209	0.687967	0.385201	1.786	0.0740999	0.192489	chr12-8273594-8274555
12.379	1.02465	0.573719	1.78598	0.0741018	0.192493	chr20-62117076-62118044
1.46742	0.855336	0.478918	1.78598	0.0741032	0.192495	chrX-124531809-124532482
2.82036	0.869265	0.486734	1.78591	0.0741131	0.192519	chr8-93026057-93026961
1.53659	0.768581	0.430366	1.78588	0.0741193	0.192531	chr4-80425267-80426121
61.8166	1.01857	0.570346	1.78588	0.0741187	0.192531	chr16-68040282-68041234
31.4293	1.0719	0.600222	1.78584	0.0741249	0.192544	chr3-196159666-196160732
2.47349	0.821632	0.460087	1.78582	0.0741289	0.192553	chr15-89456906-89457776
1.45346	0.682113	0.381964	1.7858	0.0741311	0.192557	chr12-78533576-78534454
24.6167	1.04124	0.583073	1.78579	0.074134	0.192563	chr20-30728100-30729296
37.1161	1.08808	0.609306	1.78578	0.0741352	0.192565	chr2-165956756-165957755
10.7285	1.10729	0.620062	1.78577	0.074136	0.192566	chr14-101992424-101993363
20.2878	1.04546	0.585448	1.78574	0.0741418	0.192579	chr2-179421717-179422742
67.8784	1.04021	0.58251	1.78573	0.0741428	0.19258	chr7-154788972-154790091
6.16811	1.1211	0.627821	1.7857	0.0741474	0.192591	chr1-58839629-58840683
93.9034	1.02773	0.575534	1.78569	0.0741488	0.192593	chr15-74789937-74790893
33.744	1.08752	0.609031	1.78565	0.0741555	0.192609	chr21-31085730-31087028
1.54434	0.75403	0.422274	1.78564	0.0741572	0.192612	chrX-57656296-57657159
10.5649	0.957425	0.536195	1.78559	0.0741655	0.192631	chr6-2037797-2038654
10.6124	0.902965	0.505702	1.78557	0.0741696	0.19264	chr9-108276972-108277934
19.2892	1.11515	0.624543	1.78555	0.0741714	0.192642	chr1-184555239-184556562
60.8047	1.0328	0.578418	1.78556	0.0741711	0.192642	chr4-15231225-15232174
1.39334	0.674471	0.377749	1.7855	0.07418	0.192663	chr4-77431362-77432207
23.1906	1.17444	0.657764	1.7855	0.074181	0.192664	chr12-51917413-51918397
345.314	1.04014	0.582557	1.78548	0.0741836	0.192669	chr12-27013855-27014831
16.5519	1.09227	0.611758	1.78547	0.0741856	0.192673	chr5-31123177-31124269
5.01216	0.956699	0.535849	1.78539	0.074198	0.192704	chr11-3130210-3131186
18.9919	1.09556	0.613637	1.78536	0.0742029	0.192713	chr1-207004601-207005667
8.10786	1.16866	0.654579	1.78536	0.0742032	0.192713	chr7-90955322-90956394
17.1575	0.925857	0.518593	1.78533	0.0742085	0.192726	chr16-88019107-88020110
3.14626	0.875085	0.490162	1.7853	0.0742131	0.192736	chr6-24856928-24857733
3.89829	1.08088	0.605441	1.78528	0.0742162	0.192743	chr3-179728823-179730108
1.42417	0.673851	0.37745	1.78527	0.0742175	0.192745	chr2-143527730-143528540
1.44149	0.692832	0.388089	1.78524	0.0742227	0.192756	chr13-27770617-27771502
39.2326	1.22167	0.684319	1.78524	0.0742229	0.192756	chr17-8109821-8110801
164.466	1.10994	0.621736	1.78523	0.0742234	0.192756	chrX-154019512-154020482
9.2149	1.08984	0.610481	1.78522	0.0742263	0.192762	chr20-35539509-35540588
4.19108	1.1001	0.616235	1.7852	0.0742297	0.192769	chr8-141467212-141468428
59.4377	0.921083	0.515958	1.78519	0.0742306	0.192769	chr16-21556435-21557413
18.9217	1.16714	0.653792	1.78518	0.0742317	0.19277	chr9-126706006-126707093
7.61345	1.00344	0.562101	1.78515	0.0742367	0.192782	chrX-37060473-37061604
1.52838	0.745472	0.417611	1.78509	0.0742472	0.192805	chr6-163734759-163735594
52.7833	1.00941	0.565476	1.78507	0.07425	0.192809	chr8-49017964-49018936
23.4204	1.12531	0.630403	1.78507	0.0742501	0.192809	chr16-74862418-74863462
1.35384	0.639959	0.358512	1.78504	0.0742544	0.192819	chr4-92357734-92358571
4.49574	1.01218	0.567034	1.78504	0.0742555	0.19282	chr7-127929273-127930720
18.5477	1.16062	0.650203	1.78502	0.0742587	0.192827	chr4-2570484-2571618
6.57721	1.12967	0.632865	1.78501	0.0742603	0.19283	chr12-76895516-76896835
10.6908	1.13925	0.638235	1.785	0.0742612	0.192831	chr4-42672693-42673778
6.27376	1.1212	0.62813	1.78498	0.0742638	0.192836	chr22-20705216-20706158
11.0575	1.1428	0.640232	1.78497	0.0742656	0.192839	chr10-6291064-6292097
2.74012	0.849701	0.476044	1.78492	0.0742741	0.192859	chr3-132220625-132221602
1.40446	0.680629	0.381323	1.78492	0.0742751	0.19286	chr14-79080334-79081216
110.387	1.01023	0.566003	1.78485	0.0742849	0.192884	chrX-57909255-57910372
2.83588	0.850195	0.476344	1.78484	0.0742879	0.19289	chr14-94672174-94673121
71.0516	1.02176	0.572491	1.78477	0.074299	0.192916	chr11-126451996-126453145
63.705	0.985679	0.552274	1.78476	0.0742997	0.192917	chr7-15783742-15784894
10.3569	0.927936	0.519923	1.78476	0.0743006	0.192918	chr15-40756699-40757585
28.2203	1.10378	0.618453	1.78475	0.0743022	0.19292	chr15-33292331-33293332
54.0767	0.988759	0.55401	1.78473	0.074305	0.192926	chr20-9407727-9408731
14.9799	1.19021	0.666892	1.78471	0.0743087	0.192933	chr6-35786581-35787643
11.0884	1.19646	0.670394	1.78471	0.0743088	0.192933	chr9-69565409-69567059
11.2624	0.902742	0.505821	1.78471	0.0743092	0.192933	chr11-12461263-12462227
5.63235	1.07988	0.605083	1.78468	0.0743138	0.192943	chr4-7673482-7674507
29.8237	1.1775	0.6598	1.78464	0.07432	0.192957	chr1-151806931-151808625
36.9595	1.06647	0.597583	1.78464	0.07432	0.192957	chr4-112099290-112100852
12.1206	1.04727	0.586828	1.78462	0.0743229	0.192963	chr6-14000780-14002063
8.61084	1.1818	0.662218	1.78461	0.0743245	0.192965	chr3-114684822-114685803
8.83094	1.2118	0.679028	1.78461	0.0743249	0.192965	chr9-137891119-137892234
33.9113	1.14578	0.642042	1.78458	0.0743289	0.192974	chr18-13299746-13300758
32.4056	1.00169	0.561306	1.78457	0.0743305	0.192976	chr1-25336421-25337424
47.5108	1.05904	0.59344	1.78457	0.0743308	0.192976	chr5-71757442-71758509
20.9824	1.09683	0.614622	1.78457	0.0743319	0.192977	chr12-83074201-83075226
19.294	1.15428	0.646819	1.78454	0.0743352	0.192983	chr1-37410447-37411523
115.321	1.1647	0.652657	1.78454	0.0743353	0.192983	chr15-40441742-40442751
31.8285	1.02355	0.573576	1.78451	0.074341	0.192997	chr18-32289251-32290162
6.2905	1.07649	0.60325	1.78449	0.0743442	0.193004	chr17-66474055-66475303
48.8524	1.02865	0.576443	1.78448	0.0743462	0.193007	chr20-2851673-2852681
4.56797	0.900184	0.504474	1.7844	0.0743586	0.193037	chr12-71057010-71057988
163.523	1.28019	0.717441	1.78438	0.0743622	0.193044	chr17-31391218-31392171
9.53874	0.920449	0.51584	1.78437	0.074364	0.193048	chr22-22877268-22878440
158.274	1.0427	0.58436	1.78435	0.0743667	0.193053	chr1-244730167-244731145
11.9902	1.15801	0.648984	1.78435	0.0743675	0.193054	chr10-103905016-103906139
15.9464	1.11275	0.62362	1.78434	0.0743683	0.193055	chr21-40634826-40636718
9.26334	0.946301	0.530341	1.78432	0.0743709	0.193059	chr2-43080240-43081162
496.188	1.0585	0.593221	1.78433	0.0743705	0.193059	chr11-128521961-128522926
1.71072	0.838912	0.470161	1.78431	0.0743739	0.193065	chr2-33296685-33297565
13.0542	1.0671	0.598054	1.78428	0.0743776	0.193072	chr6-75943127-75944059
1.89811	0.728944	0.408535	1.78429	0.0743773	0.193072	chr10-74029818-74030662
139.705	1.07856	0.604482	1.78427	0.0743793	0.193075	chr19-5967683-5969204
10.3766	1.06623	0.59758	1.78425	0.0743831	0.193083	chr4-53635725-53636896
17.0115	1.21921	0.683327	1.78422	0.0743876	0.193093	chr20-5198019-5199332
11.3237	1.10788	0.620937	1.7842	0.0743915	0.193102	chr1-52153161-52154521
97.3427	1.18924	0.666564	1.78413	0.0744021	0.193128	chr18-8765288-8767483
12.2655	1.01489	0.56885	1.78411	0.0744062	0.193137	chr4-112340842-112341807
5.9151	1.10444	0.619054	1.78408	0.0744108	0.193147	chr7-27575208-27576027
71.3175	1.04093	0.583457	1.78408	0.074411	0.193147	chr8-66063791-66065773
28.0365	1.04764	0.587221	1.78406	0.0744139	0.193153	chr7-13980831-13981808
54.1673	1.20243	0.673992	1.78405	0.0744162	0.193158	chr7-131557735-131558612
50.1653	1.04296	0.584605	1.78404	0.0744173	0.193159	chr6-85354716-85355676
89.0825	1.05846	0.5933	1.78403	0.0744191	0.193162	chr1-57422004-57423038
12.047	1.19406	0.66934	1.78394	0.0744329	0.193197	chr10-48774018-48775383
21.0486	0.865021	0.484899	1.78392	0.0744366	0.193205	chr22-19620607-19621791
22.463	1.11895	0.627257	1.78388	0.074443	0.193219	chr2-66461641-66462850
55.2	1.0438	0.585132	1.78388	0.0744431	0.193219	chr8-66688639-66689579
32.5166	1.00259	0.562041	1.78383	0.0744508	0.193236	chr4-121900065-121901013
14.5972	1.06049	0.594509	1.7838	0.0744555	0.193247	chr9-99162435-99163424
104.604	1.09712	0.615049	1.7838	0.074457	0.193249	chr11-65274722-65275708
12.6131	1.02292	0.573455	1.78379	0.0744586	0.193252	chr7-38628384-38630142
9.51749	1.1188	0.627207	1.78378	0.0744601	0.193254	chr4-187814521-187815506
313.842	1.05973	0.594139	1.78365	0.0744811	0.193306	chr20-44521483-44522487
4.7999	0.99052	0.555346	1.78361	0.0744876	0.193321	chr4-181859858-181860820
134.27	1.01095	0.566808	1.78358	0.0744921	0.193332	chr10-103772056-103773041
16.1198	1.13962	0.638971	1.78352	0.074502	0.193356	chr10-70684775-70686315
16.8508	1.24677	0.699056	1.78351	0.0745034	0.193357	chr11-44973729-44974832
4.01534	1.00045	0.560943	1.78351	0.0745033	0.193357	chr13-21723812-21725000
17.3849	1.19397	0.669453	1.78351	0.074504	0.193357	chr19-47681498-47682624
23.3084	0.990866	0.555578	1.78349	0.0745071	0.193362	chr21-28009649-28010660
71.1377	1.10102	0.617347	1.78348	0.0745086	0.193365	chr13-21296656-21297519
31.5941	1.15915	0.649941	1.78347	0.0745101	0.193366	chr3-8663133-8664125
48.3393	1.01747	0.570497	1.78347	0.0745096	0.193366	chr13-50484200-50485170
1.36804	0.674705	0.378312	1.78346	0.0745112	0.193367	chr5-162238352-162239213
13.0684	1.09419	0.613528	1.78344	0.0745143	0.193372	chr22-45975894-45976734
37.3191	1.02685	0.575767	1.78344	0.074514	0.193372	chrX-118807013-118808054
1.34384	0.664981	0.372866	1.78343	0.0745163	0.193376	chr6-118961790-118962580
7.61173	1.06746	0.598544	1.78342	0.0745173	0.193377	chr14-78626844-78627811
11.0715	0.893906	0.501232	1.78342	0.0745183	0.193378	chr7-28225318-28226299
131.396	1.02593	0.575265	1.7834	0.0745209	0.193384	chr5-82346849-82347976
29.7496	1.05436	0.591213	1.78338	0.0745249	0.193392	chr9-122991138-122992267
5.74557	0.911962	0.511372	1.78336	0.0745271	0.193397	chr17-49958923-49959908
3.48211	0.998982	0.560181	1.78332	0.0745344	0.193414	chr17-39540294-39541229
17.6987	1.04911	0.588294	1.78331	0.0745353	0.193415	chrX-23699382-23700541
1.51195	0.761934	0.427259	1.78331	0.0745366	0.193417	chr6-122638922-122639600
2.59337	0.99234	0.556466	1.78329	0.074539	0.193422	chr1-240341356-240342338
16.5238	1.18757	0.665944	1.78328	0.07454	0.193423	chr1-166275564-166277643
1.6644	0.745555	0.41809	1.78324	0.074547	0.19344	chr4-48441673-48442483
4.02819	0.925829	0.519188	1.78323	0.0745496	0.193445	chr1-89364670-89365576
32.9752	0.999433	0.560466	1.78322	0.0745506	0.193446	chr3-19542894-19543886
1.41323	0.660936	0.370652	1.78317	0.0745585	0.193464	chr20-9949296-9950131
1.79586	0.72375	0.405882	1.78315	0.0745616	0.193471	chr8-36377732-36378628
268.352	1.02473	0.574679	1.78314	0.0745643	0.193476	chr1-248862866-248863850
4.82744	0.921781	0.516962	1.78307	0.0745743	0.193501	chr16-65510287-65511256
5.9789	1.00903	0.565895	1.78306	0.0745761	0.193504	chr22-28998495-29000285
57.3828	1.24539	0.698465	1.78303	0.0745809	0.193515	chr1-236063590-236064651
7.06786	1.14403	0.641625	1.78302	0.0745827	0.193518	chr12-24405585-24406606
110.855	1.05389	0.591073	1.78301	0.0745847	0.193522	chr14-77498314-77499355
5.2201	1.0122	0.567693	1.783	0.0745856	0.193523	chr2-87414149-87415062
5.62657	1.00228	0.562144	1.78296	0.0745926	0.193538	chr12-3060761-3061722
18.4101	1.15228	0.646272	1.78296	0.0745922	0.193538	chr21-17902632-17903570
13.8293	0.87652	0.49164	1.78285	0.0746105	0.193583	chr3-193743603-193745826
52.8725	1.31587	0.738075	1.78284	0.0746116	0.193585	chr11-64893920-64894873
473.345	1.0266	0.575824	1.78283	0.0746137	0.193589	chr6-146543252-146544185
78.4245	1.18847	0.666627	1.78281	0.0746178	0.193598	chr14-100377570-100378518
2.26344	0.96648	0.542126	1.78276	0.0746254	0.193616	chr10-12484998-12485574
146.701	1.05886	0.593952	1.78274	0.0746284	0.193622	chr17-75113693-75114736
5.18024	1.10912	0.622147	1.78273	0.0746301	0.193626	chr10-79558432-79560598
96.1676	0.985896	0.553027	1.78273	0.0746308	0.193626	chr10-69242587-69243628
3.26327	0.741172	0.415754	1.78272	0.0746325	0.193628	chr2-172482558-172483511
5.06568	1.04288	0.584995	1.78272	0.0746326	0.193628	chrX-72394167-72395151
53.3549	1.02654	0.575842	1.78268	0.0746382	0.193641	chr4-121156655-121157702
343.716	1.05623	0.592496	1.78268	0.0746387	0.193641	chr20-33719839-33720824
39.2304	1.09977	0.616926	1.78267	0.0746406	0.193644	chr20-35306644-35307613
4.87742	1.00784	0.565361	1.78264	0.0746442	0.193652	chr3-113493774-113494710
12.6915	1.11383	0.624828	1.78262	0.0746482	0.193661	chr12-63068603-63069742
35.9799	1.06983	0.600148	1.78262	0.0746489	0.193661	chr6-7671525-7673683
3.16231	0.928394	0.520806	1.78261	0.0746495	0.193662	chr12-33605772-33607379
2.13661	0.939814	0.527214	1.78261	0.0746506	0.193663	chr21-46040771-46041472
12.7326	1.06903	0.599707	1.78259	0.0746526	0.193667	chr15-77573496-77574445
156.025	1.18582	0.66523	1.78258	0.0746554	0.193672	chr9-27527971-27528893
1.4901	0.681377	0.382245	1.78257	0.0746568	0.193673	chr17-65459266-65460166
34.3589	1.08115	0.606517	1.78255	0.0746591	0.193678	chr9-92151355-92152710
52.8729	1.06809	0.599194	1.78254	0.0746616	0.193683	chr1-220887220-220888211
16.945	1.14439	0.642009	1.78251	0.0746664	0.193694	chrX-100745665-100746761
23.073	1.00203	0.562149	1.7825	0.0746679	0.193696	chr3-120003704-120004735
43.3421	1.15057	0.645484	1.78248	0.0746703	0.193701	chr3-171791088-171793088
57.0564	1.2212	0.685115	1.78248	0.0746709	0.193701	chr16-4955850-4956805
7.99834	1.07954	0.60564	1.78247	0.074672	0.193703	chr9-121692351-121693539
31.4938	1.09219	0.612751	1.78244	0.0746769	0.193712	chr22-39959231-39960285
24.0251	1.05949	0.594411	1.78241	0.0746821	0.193723	chr8-18798605-18799617
30.3686	1.09047	0.611797	1.78241	0.0746821	0.193723	chr21-36630431-36631422
33.4131	1.17189	0.65748	1.78239	0.0746855	0.193731	chr3-136802203-136803220
29.671	1.10344	0.619084	1.78237	0.0746891	0.193739	chr21-9823176-9824158
74.0208	1.32084	0.741066	1.78235	0.0746927	0.193746	chr13-112067970-112068939
1.38599	0.679184	0.38107	1.78231	0.0746994	0.193762	chr2-150007722-150008612
17.783	1.09782	0.615957	1.78229	0.0747012	0.193766	chr4-86472229-86473304
49.7924	1.17062	0.656807	1.78229	0.0747023	0.193767	chr20-2751843-2753161
14.095	0.858096	0.481473	1.78223	0.0747114	0.193789	chr9-13705689-13706627
485.299	1.08705	0.60996	1.78216	0.074723	0.193818	chr5-49601249-49602131
33.4978	0.975157	0.547179	1.78215	0.0747245	0.19382	chr10-9208909-9209979
133.653	0.994349	0.557966	1.78209	0.0747337	0.193842	chr4-57157075-57159135
36.0325	1.13123	0.634776	1.78209	0.0747342	0.193842	chr19-36039212-36040348
327.668	1.03561	0.581124	1.78208	0.074736	0.193846	chr8-70668647-70669611
10.6532	0.862238	0.483841	1.78207	0.074738	0.193849	chr5-112125599-112126518
1.40055	0.681956	0.382679	1.78206	0.0747401	0.193851	chr3-67483831-67484727
24.2757	1.11241	0.624234	1.78204	0.0747427	0.193855	chr4-72701780-72702780
7.20092	1.07922	0.60561	1.78204	0.0747428	0.193855	chr8-116715363-116716416
54.5737	1.02156	0.573252	1.78203	0.0747436	0.193855	chr10-78215380-78216380
26.6171	1.16216	0.652166	1.782	0.074749	0.193866	chr2-11411746-11412710
26.5364	0.990025	0.555569	1.782	0.0747488	0.193866	chr16-88886780-88887799
1.39397	0.663265	0.372203	1.782	0.0747499	0.193868	chr15-51425449-51426318
7.6025	1.04003	0.583636	1.78198	0.0747521	0.193872	chr12-128644601-128645668
22.5005	1.18616	0.665647	1.78197	0.0747549	0.193877	chr20-57234182-57235243
5.99763	0.93181	0.522914	1.78195	0.0747566	0.193881	chr18-35480343-35481648
45.3055	0.961696	0.539687	1.78195	0.0747572	0.193881	chr4-17447442-17448509
61.9735	1.17517	0.659501	1.78191	0.0747644	0.193898	chr15-75685861-75686788
43.1114	1.12428	0.630957	1.78187	0.0747708	0.193913	chr17-8785403-8786502
4.01972	0.861616	0.483549	1.78186	0.0747721	0.193914	chr6-112287490-112288231
7.00148	0.865661	0.485818	1.78186	0.0747716	0.193914	chr19-10299431-10300393
9.64925	0.950392	0.533372	1.78186	0.0747727	0.193914	chr9-70829468-70830493
2.23629	1.00112	0.561881	1.78174	0.0747922	0.193963	chr2-55952156-55953090
4.59776	0.925869	0.519656	1.7817	0.0747985	0.193978	chr4-91334538-91335694
33.8029	1.13102	0.634806	1.78168	0.0748007	0.193979	chr8-85659640-85660673
31.7357	1.23083	0.690839	1.78165	0.0748065	0.193993	chr9-112751355-112752159
29.3347	0.848221	0.47609	1.78164	0.0748083	0.193996	chr12-129145152-129146088
12.0876	1.10407	0.619699	1.78162	0.0748118	0.194004	chr3-79772802-79773857
17.7729	1.03459	0.580705	1.78161	0.0748126	0.194004	chr17-1554758-1556713
187.591	1.03891	0.583135	1.7816	0.0748149	0.194009	chr11-107565161-107566144
3.20151	0.845462	0.474562	1.78156	0.0748208	0.194023	chr21-34353388-34354312
163.862	1.05801	0.593871	1.78154	0.0748236	0.194025	chr1-116138759-116139724
7.62415	1.06313	0.596747	1.78154	0.0748245	0.194025	chr8-74248754-74249898
1.7721	0.90667	0.508922	1.78155	0.0748228	0.194025	chr10-27545540-27546593
187.29	1.14463	0.642492	1.78154	0.0748241	0.194025	chr10-125895806-125896834
11.103	1.1484	0.644612	1.78154	0.0748238	0.194025	chr21-45631411-45632358
1.38357	0.687188	0.385732	1.78152	0.0748282	0.194033	chr4-177105487-177106126
21.6593	1.1437	0.641996	1.78148	0.0748342	0.194047	chr8-97821629-97822544
26.1454	1.06548	0.598092	1.78146	0.0748366	0.194052	chr7-88185536-88186491
103.511	1.05617	0.592868	1.78146	0.0748372	0.194052	chr10-103554718-103555787
4.52796	0.864108	0.485057	1.78146	0.0748381	0.194053	chr12-42741970-42742881
6.98739	0.874262	0.490759	1.78145	0.0748393	0.194055	chr5-34707129-34708169
1.37192	0.690306	0.3875	1.78144	0.074841	0.194058	chr2-226203628-226204530
23.1123	1.16757	0.65542	1.78141	0.0748455	0.194068	chr16-57970825-57971864
17.9698	1.07257	0.602094	1.7814	0.0748474	0.194072	chr8-140923661-140924621
1.4149	0.670663	0.376483	1.78139	0.074849	0.194074	chr12-44223416-44224160
1.799	0.926073	0.519871	1.78135	0.0748553	0.194089	chr10-7130021-7131004
8.84029	1.12178	0.629736	1.78134	0.0748562	0.19409	chr2-42782990-42784241
2.5712	0.822804	0.46191	1.78131	0.0748624	0.194101	chr2-216151320-216152267
7.96693	1.08072	0.606702	1.78131	0.0748623	0.194101	chr19-39133301-39134278
1.58502	0.870901	0.488923	1.78127	0.0748691	0.194116	chr10-22381456-22381925
4.47063	0.940221	0.527841	1.78126	0.0748702	0.194118	chr2-21288596-21289573
3.9058	0.883682	0.496104	1.78124	0.0748728	0.194122	chr16-66842490-66843336
183.876	1.04909	0.588974	1.78122	0.0748761	0.194129	chr16-67245772-67246820
112.971	1.08809	0.610879	1.78119	0.0748818	0.194139	chr5-757571-758661
144.148	1.24728	0.70025	1.78119	0.0748811	0.194139	chr12-122859942-122860928
3.32742	0.995931	0.559138	1.78119	0.0748814	0.194139	chr22-43670218-43671437
25.2683	1.07378	0.602859	1.78114	0.0748889	0.194156	chr16-87012731-87013799
14.2266	1.15356	0.64767	1.78109	0.0748979	0.194178	chr1-110433309-110434350
38.8322	1.03571	0.581514	1.78106	0.0749033	0.194191	chr1-201184610-201185834
7.87788	0.853477	0.479206	1.78102	0.0749087	0.194202	chr6-141035512-141036435
297.519	1.03817	0.582913	1.781	0.0749118	0.194208	chr5-132776877-132778038
74.8853	1.10912	0.622757	1.78098	0.074916	0.194218	chr10-95755138-95757077
21.0101	1.14317	0.641883	1.78097	0.0749174	0.19422	chr11-35960631-35961698
95.6236	1.21583	0.682688	1.78095	0.0749205	0.194227	chr17-57860401-57862458
6.34801	0.976427	0.548265	1.78094	0.0749221	0.194229	chr8-48120860-48121789
85.7012	1.02173	0.573712	1.78091	0.0749269	0.194241	chr4-95212468-95214023
1.57463	0.764347	0.429195	1.78089	0.0749307	0.194249	chr6-155666711-155667608
9.87784	0.905235	0.508308	1.78088	0.0749321	0.194251	chr2-180440681-180441652
1.41657	0.678469	0.380982	1.78084	0.0749378	0.194264	chr18-21187633-21188526
4.61797	1.08225	0.607718	1.78084	0.0749384	0.194264	chr8-80685086-80686097
38.1661	1.12472	0.631577	1.78081	0.0749433	0.194276	chr5-102751605-102752620
40.4801	1.09604	0.615483	1.78078	0.0749491	0.194289	chr7-5897103-5898104
1.67398	0.808709	0.454134	1.78077	0.0749495	0.194289	chr12-120538173-120539011
8.1276	1.05907	0.594731	1.78076	0.0749518	0.194294	chr16-5649876-5650878
5.45567	0.939418	0.527548	1.78072	0.0749576	0.194305	chr3-53726465-53727382
32.0859	1.11483	0.626052	1.78072	0.0749578	0.194305	chr9-8842312-8843344
10.962	1.10055	0.618032	1.78073	0.0749568	0.194305	chr11-62987978-62988872
16.5428	0.937797	0.526642	1.78071	0.0749597	0.194308	chr10-119706515-119707433
193.484	1.09869	0.617037	1.78059	0.0749797	0.194359	chr19-12668812-12670035
16.65	1.12319	0.630803	1.78057	0.0749828	0.194365	chr8-27645759-27647044
1.46073	0.752148	0.422433	1.78051	0.0749917	0.194387	chr14-48806598-48807514
73.5561	1.0622	0.59658	1.78049	0.0749966	0.194398	chr9-132832463-132834321
9.55433	0.900319	0.505661	1.78048	0.0749978	0.1944	chr5-126513551-126514502
238.903	1.05695	0.593634	1.78047	0.0749986	0.194401	chr1-17119069-17119993
87.4265	1.06314	0.597126	1.78043	0.0750053	0.194416	chr20-645163-646115
41.4292	1.0196	0.572671	1.78043	0.0750062	0.194417	chr7-111735397-111736361
1.55185	0.86336	0.484926	1.78039	0.0750117	0.19443	chr4-109571330-109572110
8.60581	1.09108	0.61284	1.78037	0.0750147	0.194436	chr4-85489119-85490031
68.1336	1.03135	0.579289	1.78037	0.0750155	0.194437	chr3-104460372-104461422
21.9646	1.14099	0.640879	1.78035	0.0750179	0.194442	chr11-9534857-9535824
1.69926	0.792974	0.445408	1.78033	0.0750214	0.19445	chr12-75628592-75629486
24.5452	1.08455	0.609189	1.78033	0.0750226	0.194451	chr3-4067462-4069758
1.84308	0.933776	0.524501	1.78031	0.0750247	0.194455	chr6-168145373-168146241
41.5969	0.99541	0.559134	1.78027	0.0750315	0.194471	chr5-111278572-111279607
98.8531	1.04337	0.586081	1.78026	0.0750342	0.194474	chr17-30104282-30105298
2.04513	0.923036	0.518489	1.78024	0.0750364	0.194478	chr6-159283707-159284542
6.06715	1.11469	0.626151	1.78023	0.0750386	0.194483	chr11-122288903-122289909
5.20694	1.06243	0.596794	1.78022	0.0750397	0.194483	chr5-1291455-1292594
66.376	1.18222	0.664084	1.78022	0.0750398	0.194483	chr7-5677679-5678676
4.19865	0.897988	0.504435	1.78019	0.0750457	0.194497	chr2-206253283-206254182
24.3674	1.04354	0.586225	1.7801	0.0750603	0.194533	chrX-10833009-10834174
23.3782	1.15837	0.650741	1.78008	0.0750625	0.194537	chr1-65215314-65216337
12.4378	1.17216	0.658494	1.78006	0.0750655	0.194544	chr3-148077160-148078412
19.0808	1.1785	0.662056	1.78006	0.075066	0.194544	chr8-47477605-47478638
65.3485	1.08477	0.609402	1.78005	0.0750679	0.194547	chr14-101770681-101771749
1.40935	0.66412	0.373096	1.78002	0.0750719	0.194556	chr4-101172762-101173535
88.2172	1.05108	0.59049	1.78002	0.0750735	0.194559	chr1-10152574-10153599
7.71496	1.05985	0.595421	1.78001	0.0750749	0.194561	chr21-9016980-9017946
1.50798	0.761874	0.428022	1.77999	0.0750781	0.194566	chr2-144366472-144367382
6.36695	0.839589	0.471684	1.77998	0.0750791	0.194566	chr9-117083126-117084150
4.79299	0.904147	0.507952	1.77998	0.0750785	0.194566	chr15-57327886-57328653
228.235	1.10258	0.619433	1.77999	0.075078	0.194566	chr19-48110152-48111135
26.5597	1.06452	0.598051	1.77998	0.0750801	0.194567	chr9-69223169-69224149
3.82222	0.89839	0.504733	1.77993	0.0750871	0.194582	chr6-151063134-151064108
5.5476	1.1369	0.63873	1.77993	0.075087	0.194582	chr7-152049151-152050113
53.9444	1.26125	0.708597	1.77992	0.0750893	0.194587	chr22-17119243-17120750
51.5423	1.02371	0.575147	1.77991	0.0750909	0.194589	chr12-109822624-109823675
65.0876	1.01839	0.572163	1.77989	0.0750945	0.194597	chrX-47581862-47582897
57.4887	0.99073	0.556638	1.77985	0.0751009	0.194613	chr6-15036467-15037513
28.8121	1.17629	0.660901	1.77984	0.0751029	0.194616	chr8-30227371-30228347
39.2678	1.1303	0.635059	1.77983	0.0751042	0.194617	chr16-51982430-51983487
63.9227	1.07433	0.603615	1.77982	0.0751054	0.194618	chr19-39514706-39516057
3.60256	0.853297	0.47943	1.77981	0.0751066	0.19462	chr16-26594336-26595281
33.5731	1.20233	0.675545	1.77979	0.0751106	0.194629	chr19-2613435-2614429
156.811	1.03312	0.580489	1.77974	0.0751179	0.194645	chr1-161305639-161306651
17.3346	1.11039	0.623907	1.77973	0.07512	0.194649	chr15-89161259-89163675
1.34378	0.648363	0.364306	1.77972	0.0751213	0.194651	chr3-189169715-189170393
42.8507	1.14744	0.644738	1.7797	0.0751254	0.19466	chr6-110682098-110683106
13.8782	1.07838	0.605947	1.77966	0.0751308	0.194673	chr3-160920773-160921689
2.31523	0.897196	0.504141	1.77965	0.075133	0.194677	chrX-31337211-31338214
5.9689	0.882656	0.495973	1.77964	0.0751341	0.194678	chr14-55973806-55974786
59.8379	1.03462	0.581371	1.77963	0.0751366	0.194682	chr3-47613386-47614419
6.73768	0.947148	0.532219	1.77962	0.0751382	0.194685	chr2-120358863-120359814
38.2937	1.0985	0.617273	1.7796	0.0751413	0.194691	chr4-108059833-108060801
70.6263	1.04436	0.586865	1.77956	0.0751478	0.194707	chr3-73520762-73521742
19.5543	0.895381	0.503156	1.77953	0.0751529	0.194717	chr6-160924286-160925234
77.3869	1.11112	0.624392	1.77953	0.0751527	0.194717	chr8-71556113-71557128
1.59319	0.86928	0.488495	1.7795	0.075157	0.194726	chr2-226046171-226046937
2.42192	0.855073	0.480512	1.7795	0.0751573	0.194726	chr8-39972570-39973492
7.17021	1.03917	0.583977	1.77947	0.0751634	0.194738	chr12-39116767-39118490
5.69357	1.05554	0.593186	1.77944	0.0751678	0.194747	chr2-239956400-239957265
14.2665	1.21232	0.681303	1.77942	0.0751713	0.194755	chr17-49565704-49566649
1.53883	0.761835	0.428138	1.77941	0.0751721	0.194755	chr11-45313146-45313918
1.61575	0.765458	0.430176	1.7794	0.0751736	0.194758	chr1-64517118-64517953
59.7759	1.13665	0.638788	1.77939	0.0751756	0.194761	chr6-137094088-137096343
30.9408	1.08716	0.611003	1.7793	0.075191	0.1948	chr2-120174646-120175659
1.43553	0.670934	0.377084	1.77927	0.0751959	0.194811	chr7-51212192-51213005
9.82468	0.770899	0.433269	1.77926	0.0751968	0.194812	chr3-117688358-117689320
3.23765	0.883667	0.496654	1.77924	0.0752001	0.194818	chr2-149768334-149769342
48.0466	1.20604	0.677837	1.77924	0.0752002	0.194818	chr11-114180049-114181120
7.09753	0.89826	0.504859	1.77923	0.0752023	0.194822	chr15-63475982-63476888
24.8704	1.05737	0.594288	1.77922	0.0752038	0.194824	chr3-152183233-152184178
9.11644	1.15394	0.648583	1.77918	0.0752108	0.194841	chr6-3646403-3647355
18.9305	1.0367	0.582702	1.77913	0.0752192	0.19486	chr3-58688407-58689353
114.478	0.99741	0.560618	1.77913	0.0752193	0.19486	chr5-125200175-125201214
36.8388	0.980242	0.550971	1.77912	0.0752204	0.194862	chr12-59733879-59734956
13.383	1.09439	0.615132	1.77911	0.0752215	0.194862	chr2-28717274-28718156
17.7483	1.05886	0.595162	1.77911	0.0752212	0.194862	chrX-40575186-40576161
66.1125	1.1826	0.664721	1.77909	0.0752248	0.194869	chr16-66935228-66936105
1.46359	0.688164	0.386814	1.77906	0.0752306	0.194878	chr5-115516153-115517016
3.41822	0.851817	0.4788	1.77907	0.075229	0.194878	chr10-128514324-128515067
18.1395	1.22795	0.690222	1.77906	0.0752298	0.194878	chr17-75704786-75706089
76.0727	1.15524	0.649357	1.77906	0.0752303	0.194878	chr20-44038473-44039463
5.18795	0.909603	0.511288	1.77904	0.0752327	0.194882	chr11-123652032-123652903
47.1175	1.11571	0.627149	1.77901	0.0752374	0.194891	chr1-31986882-31988156
1.47381	0.741494	0.416801	1.77901	0.0752377	0.194891	chr7-153564467-153565299
66.4909	1.1451	0.643681	1.77899	0.0752417	0.1949	chr8-19313314-19314684
31.4879	0.983688	0.552953	1.77897	0.0752442	0.194905	chr12-124428271-124429296
35.2414	1.07999	0.607092	1.77896	0.0752459	0.194908	chr2-134392261-134394100
10.6217	1.18901	0.668388	1.77893	0.0752514	0.194919	chr10-44576367-44577383
1.36392	0.630904	0.354655	1.77892	0.0752525	0.19492	chr18-10385334-10385773
102.299	1.05782	0.594645	1.77892	0.0752534	0.194921	chr3-14203168-14204149
6.93121	0.867752	0.487803	1.7789	0.0752564	0.194927	chr15-78840523-78841512
3.36257	0.888824	0.499652	1.77889	0.0752585	0.19493	chr3-147737230-147738106
24.6733	0.969303	0.544892	1.77889	0.0752579	0.19493	chr9-21989407-21990455
27.5806	1.16248	0.653489	1.77888	0.0752602	0.194933	chr21-25907687-25908652
381.713	1.08383	0.609283	1.77886	0.0752623	0.194935	chr7-5592295-5593249
1.45707	0.714964	0.401923	1.77886	0.0752627	0.194935	chr12-19963888-19964894
6.85629	1.18221	0.664589	1.77886	0.0752622	0.194935	chr19-41968752-41970792
13.0591	1.1487	0.645753	1.77885	0.0752646	0.194939	chr3-97969148-97970139
79.282	1.06108	0.596506	1.77883	0.0752675	0.194945	chr14-100417060-100418089
1.51361	0.719622	0.404553	1.77881	0.0752715	0.194954	chr2-168709370-168710147
45.7522	1.04563	0.58783	1.7788	0.0752729	0.194956	chr11-15258129-15259375
1.5066	0.710531	0.399447	1.77879	0.0752748	0.194959	chr6-105452133-105452749
1.40717	0.661353	0.371806	1.77876	0.0752797	0.194971	chr1-199975069-199975992
5.13847	0.893341	0.502233	1.77874	0.0752829	0.194977	chr8-98337895-98338758
7.35279	1.14933	0.646163	1.7787	0.0752883	0.19499	chr2-25874079-25875421
14.8469	1.11909	0.629169	1.77868	0.0752922	0.194999	chr2-104500808-104502126
14.9871	1.27181	0.715037	1.77866	0.0752957	0.195006	chr19-11486796-11487944
1.64984	0.91345	0.513565	1.77865	0.0752979	0.19501	chr2-236924510-236925330
20.1711	1.092	0.61395	1.77864	0.0752982	0.19501	chrX-49282373-49283376
1.49357	0.698317	0.392615	1.77863	0.0753003	0.195014	chr7-13912665-13913592
5.7346	0.831903	0.467724	1.77862	0.0753024	0.195018	chr11-124470241-124471240
60.2296	1.04572	0.587945	1.7786	0.0753061	0.195026	chr1-208077008-208078082
30.047	1.13667	0.639104	1.77854	0.0753148	0.195047	chr1-40653659-40655786
13.6853	1.13721	0.639418	1.77851	0.0753208	0.195061	chr2-157777093-157779232
7.08907	0.910449	0.511919	1.7785	0.0753212	0.195061	chr6-90025051-90026288
19.4484	1.03318	0.580936	1.77848	0.0753251	0.195069	chr4-185573356-185574368
35.7508	1.10312	0.620265	1.77847	0.0753266	0.195072	chr12-69154176-69155226
10.4584	0.839828	0.472223	1.77846	0.075329	0.195077	chr15-88307074-88308058
82.7687	1.2563	0.706406	1.77844	0.0753308	0.19508	chr1-6260685-6261683
6.46977	1.15827	0.651296	1.77841	0.0753366	0.195092	chr4-55675149-55676168
21.7112	1.10356	0.620533	1.77841	0.075336	0.195092	chr21-10415352-10416441
9.51279	1.13204	0.636545	1.77841	0.0753371	0.195092	chr1-64097692-64098721
7.49873	1.01636	0.571504	1.7784	0.0753384	0.195094	chr20-17724877-17725805
1.44703	0.71427	0.401639	1.77839	0.0753402	0.195097	chr9-115411536-115412448
31.1893	1.22199	0.68714	1.77838	0.0753421	0.195098	chr10-70558931-70559950
1.3804	0.694467	0.390506	1.77838	0.0753419	0.195098	chr15-45344626-45345363
27.5409	1.14967	0.646467	1.77838	0.0753411	0.195098	chr15-69465555-69466584
7.67648	1.00053	0.562618	1.77835	0.075346	0.195106	chr14-79394727-79395655
6.7871	1.08297	0.608979	1.77833	0.0753492	0.195113	chr2-218009045-218009713
29.8235	1.1298	0.635315	1.77833	0.0753497	0.195113	chr3-125437497-125438510
319.164	1.05693	0.594352	1.7783	0.0753549	0.195123	chr1-26169417-26170348
55.4436	1.06178	0.597078	1.7783	0.0753551	0.195123	chr13-48235103-48236050
10.5435	0.867668	0.487924	1.77829	0.0753569	0.195124	chr6-15131476-15132409
440.743	1.04603	0.588221	1.77829	0.0753564	0.195124	chr10-43455257-43456204
50.9529	1.07828	0.606362	1.77828	0.0753576	0.195125	chr14-101807730-101808775
1.52641	0.715072	0.402118	1.77826	0.0753607	0.195131	chr5-18152647-18153440
1.45747	0.697463	0.392221	1.77824	0.0753647	0.195139	chr15-39886119-39886975
2.69373	1.04523	0.587808	1.77818	0.075374	0.195162	chr15-98265011-98266018
5.06426	0.996859	0.560611	1.77816	0.0753769	0.195168	chr22-24301735-24302724
14.6552	1.05214	0.591711	1.77814	0.0753808	0.195175	chr2-179842222-179843304
48.1231	0.984571	0.553707	1.77814	0.0753804	0.195175	chr16-88266850-88267926
181.813	1.05733	0.594635	1.77812	0.0753847	0.195183	chr9-127608042-127609023
33.8277	1.06197	0.597245	1.77811	0.0753856	0.195184	chr11-70672571-70673917
42.5052	1.21883	0.685472	1.7781	0.0753881	0.195188	chr1-229147979-229149080
1.85586	0.912722	0.513313	1.7781	0.0753876	0.195188	chr6-88339700-88340578
3.27258	0.853698	0.480124	1.77808	0.0753907	0.195192	chr1-64479583-64480445
282.757	1.20112	0.675517	1.77808	0.0753903	0.195192	chr2-231709951-231710912
28.7071	1.13316	0.637299	1.77807	0.0753919	0.195193	chr2-173448808-173449759
4.54229	0.898616	0.505388	1.77807	0.0753925	0.195194	chr9-1456325-1457208
25.2944	1.0663	0.599704	1.77805	0.0753957	0.1952	chr4-119455756-119456824
7.69618	0.897962	0.50503	1.77804	0.0753981	0.195203	chr11-116065013-116065981
12.4771	1.11279	0.625854	1.77803	0.0753982	0.195203	chr14-38712202-38713421
9.84539	1.09425	0.615427	1.77804	0.0753972	0.195203	chr16-50940183-50941222
40.8061	1.06852	0.600967	1.77801	0.0754021	0.19521	chr2-12930856-12931865
1.55611	0.871264	0.490028	1.77799	0.0754059	0.195218	chr13-72513446-72513774
2.56873	0.82393	0.463408	1.77798	0.0754071	0.19522	chr1-7107010-7107954
269.404	1.05336	0.592449	1.77798	0.0754079	0.19522	chr17-30291497-30292482
78.8688	1.05036	0.590769	1.77796	0.0754104	0.195225	chr15-57060585-57062555
7.87351	0.954705	0.537002	1.77784	0.0754301	0.195274	chr1-232578445-232579364
29.544	1.09401	0.615361	1.77784	0.07543	0.195274	chr11-107259274-107260361
9.46732	1.05922	0.595798	1.77783	0.0754326	0.195279	chr10-5631908-5633835
57.4585	1.07113	0.602514	1.77777	0.0754417	0.195301	chr3-58463329-58464280
45.3978	1.12309	0.631741	1.77776	0.0754425	0.195301	chr14-56054992-56056714
6.83323	0.995015	0.559705	1.77775	0.0754452	0.195307	chr12-15122090-15123157
4.84326	1.10267	0.620264	1.77774	0.0754457	0.195307	chr7-2996982-2997897
97.1947	1.11082	0.62485	1.77774	0.0754473	0.195309	chr18-13627571-13628820
32.5924	0.984731	0.553929	1.77772	0.07545	0.195315	chr3-79520984-79522074
16.0605	1.01463	0.570752	1.77771	0.0754512	0.195317	chr1-37238200-37239639
96.1812	1.1837	0.665864	1.77768	0.075456	0.195327	chr11-132125656-132127852
9.99296	1.08615	0.61099	1.77768	0.0754563	0.195327	chr16-89131789-89133042
14.6644	1.06733	0.600408	1.77768	0.075457	0.195327	chr7-12206836-12207858
3.86887	1.03041	0.579647	1.77766	0.0754604	0.195335	chr3-38531681-38532901
42.0566	1.06421	0.598674	1.77761	0.0754678	0.195353	chr17-21020038-21021239
263.911	1.01358	0.570198	1.7776	0.0754704	0.195357	chr7-48088623-48089755
31.6995	1.06961	0.60172	1.77759	0.0754705	0.195357	chr10-19951573-19953731
24.8381	1.13851	0.640485	1.77758	0.0754728	0.195361	chr1-69408805-69411276
291.516	1.03791	0.583893	1.77756	0.0754759	0.195366	chr2-9474125-9475133
4.69873	0.857737	0.482535	1.77756	0.0754757	0.195366	chr7-52271531-52272452
21.0932	1.11348	0.626413	1.77755	0.0754774	0.195369	chr13-114152635-114153637
51.9691	1.15222	0.648206	1.77755	0.0754784	0.19537	chr4-15143938-15144918
7.30901	0.933163	0.524975	1.77754	0.0754797	0.195372	chr1-43868327-43869265
4.92386	0.893945	0.502914	1.77753	0.0754807	0.195373	chr1-79193049-79193999
4.47859	1.00701	0.566533	1.77749	0.0754878	0.195388	chr13-45042417-45044161
94.0063	1.28817	0.724715	1.77749	0.0754877	0.195388	chr13-77698249-77699256
5.07052	0.943548	0.530836	1.77747	0.0754902	0.195393	chr10-103514918-103515941
90.7943	1.15282	0.648591	1.77743	0.0754983	0.195413	chr13-21668704-21670505
9.29485	0.967015	0.544056	1.77742	0.0754995	0.195413	chr10-31610940-31612087
23.2925	1.07383	0.604174	1.77736	0.0755094	0.195437	chr7-157250132-157251193
34.994	1.13298	0.63746	1.77734	0.0755125	0.195442	chr14-81365876-81366867
5.58012	0.931762	0.524245	1.77734	0.0755121	0.195442	chr19-3050860-3051982
10.173	0.794558	0.447054	1.77732	0.0755158	0.195448	chr1-60668350-60669290
44.9608	1.048	0.589652	1.77732	0.0755153	0.195448	chr2-200735340-200736319
5.98019	0.865646	0.487053	1.77731	0.0755166	0.195449	chr9-119178753-119180626
8.9092	1.13862	0.64065	1.7773	0.0755196	0.195455	chr12-34606778-34608252
1.38371	0.650637	0.366085	1.77728	0.0755216	0.195459	chr12-19866697-19867512
2.15053	0.939041	0.528367	1.77725	0.0755267	0.19547	chr2-173666954-173667927
69.2898	0.979811	0.551317	1.77722	0.075532	0.195482	chr3-171955976-171957087
123.055	1.07099	0.602623	1.77722	0.0755323	0.195482	chr12-12714031-12715074
12.6053	1.06275	0.59799	1.77721	0.0755334	0.195483	chr9-106600729-106601725
4.29094	0.996281	0.560592	1.77719	0.0755362	0.195489	chr16-78815358-78816157
1.64334	0.874529	0.492089	1.77718	0.0755392	0.195496	chr16-57728101-57728872
34.9952	1.00165	0.563619	1.77717	0.0755406	0.195498	chr7-70529130-70531013
2.52847	0.972071	0.546983	1.77715	0.0755435	0.195504	chr12-96433892-96434727
91.4561	1.13593	0.639189	1.77715	0.0755442	0.195504	chr2-96527070-96528094
13.9409	1.12519	0.633147	1.77713	0.0755467	0.195509	chr9-135802593-135803702
2.67518	0.866916	0.487823	1.77711	0.07555	0.195516	chr16-82972124-82973012
5.08127	1.01293	0.569997	1.77709	0.0755541	0.195525	chr16-89478095-89479232
10.1303	1.10747	0.623196	1.77708	0.0755554	0.195527	chr1-233507161-233508237
153.161	1.04914	0.590379	1.77706	0.0755578	0.195532	chr17-21452105-21454194
25.6012	1.15795	0.651614	1.77705	0.0755605	0.195538	chr4-168848945-168849905
300.898	1.04417	0.587591	1.77704	0.0755613	0.195538	chr19-18224161-18225114
58.693	1.1622	0.654016	1.77702	0.0755647	0.195546	chr15-51758390-51759329
13.1134	1.09084	0.613865	1.777	0.0755684	0.195551	chr1-148345314-148346330
15.1594	1.14887	0.646522	1.777	0.0755682	0.195551	chr2-217716914-217718918
15.8761	1.11989	0.630216	1.777	0.0755684	0.195551	chr7-4828552-4829547
11.4888	0.848267	0.477361	1.77699	0.0755692	0.195552	chr12-65306429-65307458
1.69039	0.891463	0.501671	1.77699	0.0755701	0.195552	chr16-30205655-30206507
159.724	1.22526	0.689521	1.77697	0.075573	0.195557	chr3-51974675-51975559
5.54077	0.835317	0.470079	1.77697	0.0755727	0.195557	chr16-48133456-48134431
1.48325	0.697967	0.392793	1.77693	0.0755795	0.195571	chr2-171847349-171848258
16.2844	1.0839	0.610001	1.77689	0.0755869	0.195589	chr5-59034157-59035253
23.8112	1.14847	0.646344	1.77687	0.0755894	0.195593	chr1-202618406-202619648
1.50881	0.747415	0.420636	1.77687	0.0755897	0.195593	chr15-72958448-72959337
43.4511	0.998282	0.561822	1.77687	0.0755905	0.195594	chr7-121081080-121082136
136.265	1.04194	0.586396	1.77685	0.0755934	0.1956	chr3-170425440-170426474
6.31985	1.02306	0.575778	1.77683	0.075597	0.195608	chr1-148378678-148379856
28.9091	1.16114	0.653501	1.7768	0.075601	0.195616	chr7-30550773-30551814
158.683	1.0564	0.594561	1.77678	0.0756047	0.195625	chr22-24155514-24156454
1.59617	0.880668	0.495658	1.77676	0.075607	0.195629	chr1-117779511-117780432
35.0894	1.06699	0.600524	1.77676	0.0756079	0.19563	chr1-31593677-31594760
119.621	1.07955	0.607601	1.77675	0.0756099	0.195634	chr19-44950974-44952117
3.65272	0.886778	0.499106	1.77673	0.0756121	0.195638	chr12-32591308-32592232
1.81178	0.933135	0.525208	1.7767	0.0756182	0.195651	chr6-27101492-27102221
143.973	1.06136	0.597381	1.7767	0.075618	0.195651	chr19-38361505-38362849
203.733	1.04681	0.589199	1.77667	0.0756223	0.19566	chr3-49017897-49018969
7.48323	1.08518	0.610795	1.77666	0.0756239	0.195663	chr13-36057825-36058732
10.9428	0.885683	0.498517	1.77663	0.0756285	0.195672	chr12-113591234-113592202
45.6207	0.977983	0.550469	1.77663	0.0756285	0.195672	chr14-47277656-47279005
8.939	1.09719	0.617582	1.77658	0.0756369	0.195692	chr9-26501999-26502972
3.30031	0.829682	0.467015	1.77657	0.0756397	0.195698	chr12-32451543-32452438
10.4758	1.13063	0.636422	1.77654	0.0756434	0.195705	chr14-32398050-32399111
28.2742	0.914626	0.514835	1.77654	0.0756434	0.195705	chr17-1520826-1521792
27.8199	1.11502	0.62765	1.7765	0.0756505	0.19572	chr15-57496580-57497860
4.64588	0.875317	0.492725	1.77648	0.0756533	0.195726	chr20-24118518-24119393
132.195	1.05778	0.595456	1.77643	0.0756628	0.195749	chr7-101813824-101814709
83.9549	1.23108	0.693012	1.77642	0.0756644	0.195751	chr10-27742961-27743913
44.004	1.14538	0.644789	1.77637	0.075672	0.195767	chr1-27608376-27609280
3.36142	0.878732	0.494678	1.77637	0.0756718	0.195767	chr8-10610251-10611237
1.39883	0.691002	0.389006	1.77633	0.0756793	0.195784	chr4-97263438-97264312
2.4087	1.00578	0.566216	1.77632	0.0756806	0.195786	chr22-21457172-21458098
2.35183	0.782692	0.440629	1.77631	0.0756821	0.195789	chr13-94414632-94416028
91.6955	0.975782	0.549345	1.77626	0.0756894	0.195806	chrX-145729329-145730302
1.35495	0.628564	0.353871	1.77625	0.0756911	0.195809	chr19-12128101-12128973
1.37564	0.662231	0.372836	1.7762	0.0757003	0.195831	chr7-137447195-137448096
11.7312	1.13924	0.641403	1.77616	0.0757059	0.195844	chr3-101693290-101694180
2.40257	0.812474	0.457438	1.77614	0.0757097	0.195853	chr20-60560870-60561852
164.569	1.16856	0.657922	1.77613	0.0757107	0.195854	chr11-7673301-7674443
104.4	1.03738	0.584073	1.77612	0.0757133	0.195859	chr1-52920919-52921979
3.19655	0.878965	0.49488	1.77612	0.0757135	0.195859	chr5-89930439-89931345
141.908	1.03275	0.581466	1.77611	0.0757141	0.195859	chr2-177164303-177165605
71.5159	1.11794	0.629431	1.77611	0.075715	0.19586	chr10-124691278-124692506
36.4244	1.20187	0.676698	1.77609	0.0757184	0.195867	chr8-21908729-21909864
30.9572	0.979929	0.551739	1.77607	0.0757206	0.195871	chr6-77457510-77458495
39.0209	0.991031	0.557994	1.77606	0.0757232	0.195876	chr4-17816702-17817701
240.281	1.00633	0.566612	1.77605	0.0757253	0.19588	chr3-195900366-195901339
19.1479	1.08388	0.610283	1.77603	0.0757277	0.195885	chr3-131067704-131068748
61.9935	1.04898	0.59064	1.77601	0.0757307	0.195891	chr12-130761423-130762387
8.81655	0.848113	0.477542	1.776	0.0757337	0.195898	chr6-83761530-83762495
31.1842	1.1358	0.639533	1.77599	0.0757348	0.195899	chr11-124070980-124072109
119.485	1.17806	0.663331	1.77598	0.0757362	0.195901	chr19-35142641-35143742
2.06262	0.765299	0.43092	1.77596	0.0757387	0.195906	chr4-32489570-32490380
47.6568	1.09438	0.616221	1.77596	0.0757394	0.195907	chr11-18731644-18732608
1.39376	0.714236	0.402176	1.77593	0.0757448	0.195919	chr20-15663512-15664238
14.8357	0.862986	0.485955	1.77586	0.0757565	0.195948	chr18-10202545-10203653
29.3708	0.941758	0.530314	1.77585	0.0757579	0.19595	chr10-84429690-84430748
2.51288	0.835963	0.470746	1.77583	0.0757616	0.195957	chr2-144357651-144358459
110.237	1.03514	0.582907	1.77583	0.0757616	0.195957	chr14-44911774-44912825
77.8491	1.18452	0.667025	1.77582	0.0757621	0.195957	chr16-67546669-67547631
7.89271	0.929162	0.523239	1.77579	0.0757674	0.195969	chrX-100945998-100946945
3.23713	0.876103	0.493361	1.77579	0.0757683	0.19597	chr13-75050319-75051292
10.9568	0.974342	0.548686	1.77577	0.0757703	0.195972	chr7-101747483-101748545
6.78296	1.04411	0.587981	1.77576	0.0757728	0.195977	chr12-24033818-24034826
1.4371	0.688385	0.387657	1.77575	0.0757733	0.195977	chr4-138327204-138328093
11.7283	1.07653	0.606246	1.77574	0.0757766	0.195984	chr12-121804946-121805747
5.34811	1.03874	0.58497	1.77572	0.0757786	0.195988	chr5-176830707-176831633
73.7376	1.11727	0.629194	1.77571	0.0757802	0.195991	chr12-48924731-48925854
24.0789	1.10097	0.620016	1.77571	0.0757809	0.195991	chr10-110811594-110812810
6.0249	0.894119	0.503544	1.77565	0.0757906	0.196014	chr2-214577131-214578077
30.1591	1.1268	0.634584	1.77565	0.0757908	0.196014	chr17-43952245-43953606
6.61415	0.914745	0.515171	1.77562	0.0757962	0.196026	chr15-33318695-33319611
18.7999	1.10999	0.62514	1.77558	0.0758024	0.196041	chr2-24317114-24318137
107.803	1.03153	0.580963	1.77555	0.0758072	0.196052	chr4-87235493-87236437
9.3023	0.899609	0.506669	1.77554	0.0758096	0.196056	chr17-10652813-10653798
3.04117	0.866454	0.488007	1.77549	0.0758165	0.196071	chr11-11236792-11237574
10.7377	0.898497	0.506055	1.77549	0.0758162	0.196071	chr19-38636576-38637532
29.6015	0.974378	0.548795	1.77549	0.0758177	0.196072	chr8-70343928-70344963
18.0993	1.16535	0.656357	1.77549	0.0758172	0.196072	chr9-98993263-98994244
29.5064	1.12552	0.633929	1.77547	0.0758209	0.196077	chr11-61435254-61436291
21.3148	1.06945	0.602348	1.77547	0.0758205	0.196077	chr22-34111026-34112014
2.22507	0.821325	0.462599	1.77546	0.0758226	0.19608	chrX-40191815-40192859
20.8685	1.09752	0.618173	1.77543	0.0758273	0.196091	chr13-73834902-73835833
42.2117	1.1802	0.664752	1.7754	0.0758317	0.196099	chr2-73260030-73261018
95.6331	1.04274	0.587327	1.7754	0.0758313	0.196099	chr12-77925269-77926221
22.3157	1.12718	0.634904	1.77536	0.0758391	0.196114	chr18-76874684-76875956
31.9595	1.09668	0.617726	1.77536	0.0758391	0.196114	chrX-45769816-45770842
41.4173	1.18744	0.668852	1.77534	0.0758412	0.196118	chr6-109001114-109002912
13.7853	0.870832	0.490516	1.77534	0.0758421	0.196119	chr2-134389089-134390001
48.28	1.00306	0.564996	1.77533	0.0758428	0.196119	chr12-15856012-15857009
7.89139	0.986539	0.555697	1.77532	0.0758456	0.196125	chr3-64546561-64547535
5.69331	1.05556	0.59458	1.7753	0.0758484	0.196131	chr10-101759076-101760191
1.47958	0.723667	0.407637	1.77527	0.0758531	0.196141	chr8-75094686-75095609
143.496	1.21816	0.686187	1.77525	0.075856	0.196147	chr11-66727364-66728816
45.2688	1.02803	0.579109	1.7752	0.0758651	0.196168	chr4-183720965-183722050
14.8197	1.09301	0.61571	1.77519	0.0758658	0.196168	chr1-161864214-161865246
1.40232	0.645188	0.363448	1.77519	0.0758667	0.196169	chr7-95252326-95253102
47.8868	1.09593	0.617359	1.77519	0.0758673	0.196169	chr10-133688892-133689893
7.98681	1.02872	0.579519	1.77513	0.0758771	0.196192	chr12-113697911-113698790
44.1648	1.27653	0.719126	1.77512	0.0758787	0.196195	chr11-117875041-117876189
12.747	1.00354	0.565342	1.77511	0.0758804	0.196198	chr6-151072798-151073762
33.4676	1.08339	0.610334	1.77508	0.0758852	0.196208	chr1-2049898-2050931
3.42013	1.0127	0.570509	1.77508	0.0758855	0.196208	chr22-49901001-49901926
3.89764	0.97358	0.548474	1.77507	0.0758864	0.196209	chr9-93436816-93437657
20.19	1.05503	0.594362	1.77506	0.0758887	0.196212	chr2-168518310-168519305
3.85225	0.915895	0.515981	1.77506	0.0758888	0.196212	chr22-40711297-40712247
75.1508	1.08447	0.610956	1.77504	0.0758914	0.196217	chr16-34580934-34581888
11.4025	1.08507	0.611301	1.77502	0.0758951	0.196225	chrX-9682159-9683394
1.43796	0.704195	0.396727	1.77501	0.0758962	0.196227	chr4-57287376-57288274
2.03936	0.923051	0.52003	1.775	0.0758984	0.196231	chr13-93449948-93450828
33.2671	1.00575	0.566623	1.77499	0.0758998	0.196233	chr13-35630381-35631486
50.5996	1.12839	0.635721	1.77498	0.0759007	0.196234	chr20-46056968-46058176
25.1144	1.13142	0.637434	1.77495	0.0759057	0.196244	chr7-45582425-45583788
1.35864	0.655708	0.369428	1.77493	0.0759102	0.196254	chr1-183743742-183744569
32.8066	1.0226	0.576142	1.7749	0.0759141	0.196263	chr5-147100750-147102466
8.16231	1.02708	0.57867	1.77489	0.075916	0.196266	chr20-13146653-13147786
36.8284	0.995044	0.560627	1.77488	0.0759184	0.19627	chr8-97597878-97598948
67.965	1.01089	0.569554	1.77488	0.0759184	0.19627	chr11-62687508-62688573
175.649	1.05351	0.593585	1.77482	0.0759268	0.196287	chr20-1266001-1267021
60.2356	1.01043	0.56932	1.77481	0.0759293	0.196291	chr2-95991023-95992031
1.46062	0.72727	0.409773	1.77481	0.0759293	0.196291	chr3-64173334-64174206
1.60832	0.771109	0.434479	1.77479	0.0759327	0.196297	chr5-167264121-167265014
30.0328	1.05616	0.595087	1.77479	0.0759321	0.196297	chr8-106521268-106522378
9.25697	0.955348	0.538295	1.77477	0.0759363	0.196304	chr10-133022408-133023402
28.9393	1.05777	0.596035	1.77468	0.07595	0.196337	chr10-80701905-80702891
131.95	1.0253	0.577738	1.77468	0.075951	0.196338	chr22-20264743-20265714
17.4345	1.27119	0.716306	1.77464	0.0759572	0.19635	chr1-32199234-32200036
88.3343	1.353	0.76241	1.77464	0.075957	0.19635	chr2-42810819-42812056
6.62283	0.885836	0.499162	1.77465	0.0759563	0.19635	chr3-65329771-65330699
13.6174	0.831339	0.468469	1.77459	0.0759662	0.196372	chr3-107997400-107998400
65.702	1.0877	0.612941	1.77456	0.0759704	0.196381	chr1-180934646-180937192
26.6557	1.20325	0.678072	1.77452	0.0759776	0.196397	chr4-131974747-131976869
4.06706	1.00186	0.564584	1.77451	0.0759796	0.196401	chr11-44447029-44447650
92.2868	1.09446	0.616777	1.77447	0.0759847	0.196411	chr10-71241945-71243036
1.65176	0.906274	0.510743	1.77442	0.075993	0.196431	chr19-43327766-43328661
21.0623	1.02283	0.576433	1.7744	0.0759962	0.196438	chr5-124124530-124125690
1.38686	0.641382	0.361475	1.77435	0.0760058	0.196458	chr7-104176125-104176885
1.90574	0.915462	0.515943	1.77435	0.0760056	0.196458	chr9-132457662-132458296
2.08078	0.938051	0.528673	1.77435	0.0760055	0.196458	chrX-135019003-135019878
11.4869	1.11064	0.625946	1.77434	0.0760075	0.196461	chr9-124754042-124755038
53.2398	1.12386	0.633401	1.77433	0.0760084	0.196462	chr21-38659992-38662007
46.0689	1.17272	0.660939	1.77432	0.0760099	0.196464	chr14-35406689-35407662
14.0622	0.966508	0.544724	1.77431	0.0760124	0.196469	chr14-65791148-65792078
2.16764	0.771699	0.434938	1.77427	0.0760177	0.196482	chr8-115183411-115184329
158.344	1.02209	0.576069	1.77425	0.0760212	0.196489	chrX-55451576-55453004
11.6707	0.844263	0.475845	1.77424	0.0760235	0.196494	chr5-96753781-96754844
48.4255	1.10989	0.625561	1.77423	0.0760253	0.196497	chr2-163717662-163718738
3.26708	0.907689	0.511601	1.77421	0.0760281	0.196501	chr19-37986094-37986930
1.66972	0.8017	0.451869	1.77419	0.0760322	0.196511	chr6-13173714-13174638
1.71327	0.918331	0.51761	1.77418	0.0760342	0.196511	chr10-129677454-129677824
10.1147	1.18985	0.670648	1.77417	0.0760342	0.196511	chr12-131245139-131246696
18.1456	1.07592	0.606434	1.77418	0.0760341	0.196511	chr15-61839777-61841984
59.0953	1.19783	0.675163	1.77414	0.0760398	0.196524	chr17-57402653-57403876
26.0783	1.14105	0.643158	1.77413	0.0760413	0.196525	chr9-17810608-17811586
1.62698	0.863769	0.486868	1.77414	0.0760406	0.196525	chr11-28299438-28300452
239.885	1.05919	0.59702	1.77413	0.0760417	0.196525	chr19-55640590-55641502
9.80719	1.04558	0.589353	1.77411	0.0760451	0.196532	chr4-37847251-37849038
85.2456	1.0065	0.567333	1.77408	0.0760493	0.196542	chr10-66931173-66932553
65.1161	1.04872	0.591141	1.77407	0.0760518	0.196547	chrX-115952297-115953315
2.37193	0.915632	0.516151	1.77396	0.0760697	0.19659	chr13-89988016-89989520
3.0061	0.890846	0.50218	1.77396	0.0760703	0.19659	chr20-19484654-19486356
28.3204	1.23027	0.693524	1.77393	0.0760741	0.196598	chr3-49905996-49906888
70.811	1.18141	0.665988	1.77392	0.0760761	0.196602	chr22-24174871-24175798
7.18975	0.893826	0.50388	1.77389	0.0760821	0.196616	chr11-87453517-87454694
1.5867	0.755927	0.426145	1.77387	0.0760841	0.19662	chr1-169675598-169676509
2.9699	0.876455	0.494093	1.77387	0.0760852	0.196621	chr4-123405031-123405898
41.6988	1.22556	0.6909	1.77386	0.0760867	0.196624	chr7-2620808-2621771
2.37322	0.7822	0.440962	1.77385	0.0760879	0.196626	chr8-19525228-19526123
40.1331	1.01021	0.569501	1.77384	0.0760889	0.196627	chr1-170689283-170690341
3.68684	0.872785	0.492037	1.77382	0.076093	0.196636	chr14-92511188-92512039
2.64163	0.845791	0.476821	1.77381	0.0760944	0.196638	chr16-48690059-48691023
24.4817	1.14816	0.647288	1.7738	0.0760964	0.196642	chr3-33025667-33026698
30.6467	1.19998	0.676508	1.77379	0.0760985	0.196646	chr10-14536584-14537575
1.4752	0.646836	0.364665	1.77378	0.0760995	0.196647	chr4-102609821-102610689
35.7223	1.04076	0.58677	1.77371	0.0761119	0.196676	chr9-105899609-105900691
10.5939	0.852159	0.480444	1.77369	0.0761145	0.19668	chr16-75420681-75421597
1.85278	0.910101	0.513116	1.77368	0.0761169	0.196684	chr19-29029205-29030393
2.3038	0.807836	0.455476	1.77361	0.076128	0.19671	chr4-111119983-111120928
15.805	0.991332	0.558944	1.77358	0.0761325	0.196718	chr5-151475055-151476067
13.2824	1.15564	0.651587	1.77358	0.0761324	0.196718	chr5-160036062-160036960
3.3982	0.853015	0.480962	1.77356	0.0761362	0.196726	chr14-24403141-24404102
12.9011	1.1945	0.673512	1.77354	0.0761395	0.196731	chr2-129716690-129718309
83.9094	1.08415	0.611291	1.77354	0.0761398	0.196731	chr14-38867266-38868207
13.1116	0.850461	0.479527	1.77354	0.0761389	0.196731	chr15-94366490-94367389
9.42449	0.839015	0.473079	1.77352	0.0761426	0.196736	chr16-22734060-22735011
9.94944	1.02742	0.579318	1.77349	0.076147	0.196745	chr7-47044453-47046113
3.41331	0.862593	0.486383	1.77349	0.0761482	0.196746	chr1-36625304-36626262
3.60864	0.886676	0.499978	1.77343	0.0761576	0.196769	chr2-207153474-207154224
18.0662	0.825795	0.465654	1.77341	0.0761607	0.196775	chr9-118895969-118896915
31.3664	1.21759	0.686583	1.77341	0.0761607	0.196775	chr11-82867194-82868171
13.6365	1.11089	0.626417	1.7734	0.076162	0.196776	chr7-42124994-42126025
83.7983	0.996223	0.561769	1.77337	0.0761678	0.19679	chr10-84424480-84425412
34.0104	1.20585	0.679982	1.77336	0.0761692	0.196792	chr1-201655092-201657288
7.46519	1.11655	0.629629	1.77335	0.0761707	0.196795	chr2-169120803-169121878
1.85545	0.891214	0.502564	1.77333	0.0761736	0.1968	chr3-57288300-57289129
39.9767	1.06492	0.600522	1.77332	0.0761753	0.196804	chr20-21019785-21020861
23.4412	1.07291	0.605033	1.7733	0.0761783	0.19681	chr11-122287185-122288159
8.84401	0.873181	0.49242	1.77324	0.0761882	0.196834	chr8-48550141-48551278
1.4203	0.694703	0.391774	1.77322	0.0761915	0.19684	chr3-64306481-64307365
74.0777	1.06081	0.598234	1.77323	0.076191	0.19684	chr7-139434151-139435131
254.924	1.08025	0.609204	1.77321	0.0761938	0.196844	chr22-23180063-23181111
33.4886	1.05236	0.593484	1.77319	0.0761964	0.196849	chr2-170828467-170829715
64.2994	1.26274	0.712135	1.77317	0.0762	0.196857	chr1-155176370-155177342
14.0615	0.880436	0.496536	1.77316	0.0762024	0.196862	chr14-95445387-95446316
15.4107	1.09375	0.616844	1.77314	0.076206	0.196868	chr1-120913612-120914623
3.77707	0.851555	0.480253	1.77314	0.0762057	0.196868	chr18-43526440-43527389
1.45536	0.689476	0.388847	1.77313	0.0762074	0.196869	chr8-42644612-42645509
58.7095	1.03492	0.583667	1.77313	0.0762076	0.196869	chr12-46830936-46832055
11.7671	1.02534	0.578276	1.7731	0.0762119	0.196879	chr2-11514705-11516261
18.2161	1.17396	0.6621	1.77309	0.0762145	0.196884	chr3-105525170-105526187
4.68502	1.05546	0.595267	1.77308	0.0762148	0.196884	chr18-78447996-78448978
5.96075	1.06987	0.603398	1.77307	0.0762168	0.196887	chr11-122080670-122081701
1.78444	0.762922	0.430289	1.77304	0.0762216	0.196897	chr3-157575799-157576730
4.40156	0.867855	0.489472	1.77304	0.0762214	0.196897	chr20-61332238-61333179
2.28968	0.812816	0.458437	1.77301	0.0762265	0.196908	chr11-41117873-41118757
49.4927	0.997725	0.562734	1.773	0.0762294	0.196914	chr3-70063179-70064820
14.5257	0.859137	0.484575	1.77297	0.0762334	0.196923	chr5-102654463-102655400
214.835	1.08657	0.612857	1.77296	0.0762355	0.196927	chr16-3879513-3880426
1.46736	0.695258	0.392148	1.77295	0.0762369	0.196929	chr21-42128436-42129293
173.777	1.10114	0.621089	1.77291	0.0762431	0.196944	chr20-39049757-39050708
26.1589	1.04542	0.589671	1.77289	0.0762474	0.196953	chr4-150385348-150386283
141.801	1.02546	0.578417	1.77287	0.0762499	0.196959	chr7-116499278-116500286
67.1641	1.07288	0.605172	1.77286	0.0762526	0.196963	chr5-96336026-96337000
7.69867	0.951246	0.536572	1.77282	0.0762585	0.196975	chr1-34792503-34793435
1.39301	0.683348	0.385459	1.77282	0.076259	0.196975	chr4-149972483-149973033
5.94781	0.873746	0.492857	1.77282	0.0762589	0.196975	chr22-26789172-26790092
3.23879	0.803769	0.453389	1.7728	0.0762614	0.19698	chr13-46511582-46512564
11.9107	1.14341	0.644982	1.77278	0.0762654	0.196988	chr2-190985761-190987111
20.4852	1.08137	0.609994	1.77276	0.0762682	0.196994	chr22-45440918-45441881
1.35269	0.649839	0.366574	1.77274	0.0762726	0.197004	chr2-7995707-7996232
118.503	1.02589	0.57871	1.77272	0.0762753	0.197006	chr4-54539231-54540234
232.921	1.02562	0.578555	1.77272	0.0762755	0.197006	chr9-68704699-68706376
62.7268	1.02416	0.577737	1.77272	0.0762756	0.197006	chr10-80663912-80664780
3.28772	0.896902	0.505945	1.77273	0.0762742	0.197006	chr12-68890478-68891445
370.34	1.04548	0.589764	1.77271	0.0762762	0.197006	chr20-59940017-59941043
55.5955	1.10747	0.624732	1.77271	0.0762771	0.197007	chr15-41772376-41773259
23.2288	1.06954	0.603341	1.77269	0.0762795	0.197012	chr15-53586516-53587507
18.1588	1.10998	0.626171	1.77264	0.0762877	0.197028	chr6-117263004-117263916
18.5054	0.978584	0.552047	1.77265	0.0762872	0.197028	chr18-61553970-61555024
92.6803	1.14397	0.645354	1.77263	0.0762908	0.197035	chr3-127001761-127002804
38.8118	0.971109	0.547839	1.77262	0.0762923	0.197038	chr7-94288690-94289652
8.76788	1.05801	0.596868	1.77261	0.0762932	0.197038	chr5-26572154-26573123
25.7287	1.02278	0.576996	1.7726	0.0762955	0.197043	chr8-89776562-89777680
3.54894	0.984573	0.555443	1.77259	0.0762969	0.197045	chr12-132359641-132360898
42.0962	1.0232	0.57725	1.77254	0.0763057	0.197065	chr1-66995795-66996763
136.041	1.03908	0.586213	1.77254	0.0763052	0.197065	chr11-18705743-18706790
1.47853	0.737051	0.415821	1.77252	0.0763082	0.19707	chr8-73602815-73603725
132.035	1.04933	0.592	1.77251	0.0763095	0.197072	chr17-41962597-41963554
13.1515	1.17914	0.665237	1.77251	0.0763103	0.197073	chr2-152559992-152561864
35.407	1.12444	0.634383	1.7725	0.0763122	0.197074	chr2-120919415-120920794
2.91446	0.85527	0.482523	1.7725	0.076312	0.197074	chr10-62779170-62780089
191.499	1.03519	0.584034	1.77247	0.0763161	0.197083	chr4-56978460-56979404
18.5133	1.12613	0.635356	1.77244	0.0763208	0.197092	chr10-88302777-88304014
84.7902	1.1697	0.659943	1.77242	0.0763241	0.197099	chr15-40344292-40345306
30.784	1.06619	0.601547	1.77242	0.0763255	0.197101	chr5-32589893-32591160
54.6977	1.03232	0.582443	1.77239	0.0763296	0.197109	chr7-156908596-156909548
8.86642	1.04103	0.587358	1.77239	0.07633	0.197109	chr10-52317826-52318863
1.51099	0.768325	0.433496	1.77239	0.0763298	0.197109	chr12-76197059-76197979
56.8489	1.04234	0.588107	1.77237	0.0763333	0.197116	chr7-73342307-73343311
6.18289	1.06342	0.600009	1.77234	0.0763385	0.197128	chr11-19791949-19792933
7.71214	1.07706	0.607723	1.77229	0.0763461	0.197146	chr15-76334858-76335700
1.8278	0.902104	0.509007	1.77228	0.0763474	0.197148	chr2-11903775-11904681
2.11955	0.935134	0.527646	1.77228	0.0763486	0.19715	chr20-48073199-48074053
3.31655	0.856746	0.483419	1.77226	0.0763512	0.197155	chr14-103296720-103297642
3.30871	0.900283	0.507993	1.77224	0.0763554	0.197164	chr11-129223038-129223880
31.0704	1.15063	0.649254	1.77223	0.0763566	0.197166	chr8-95225282-95226218
2.66369	0.864326	0.487708	1.77222	0.076358	0.197168	chr11-115425223-115426010
125.492	1.03067	0.58157	1.77221	0.076359	0.197169	chrX-53319895-53322134
23.3516	1.16126	0.655289	1.77214	0.0763712	0.197199	chr10-16968115-16969092
1.44946	0.723152	0.408069	1.77213	0.076373	0.197202	chr2-45469660-45470322
1.44255	0.666633	0.37618	1.77211	0.0763764	0.19721	chr8-88076643-88077564
62.4493	1.21663	0.686558	1.77207	0.0763827	0.197223	chr1-3365814-3366964
7.33779	1.11502	0.629224	1.77205	0.0763864	0.197231	chr10-320704-321700
21.549	1.03404	0.583529	1.77204	0.0763871	0.197232	chr14-78163832-78164817
14.0466	1.17435	0.662724	1.77201	0.076393	0.197244	chr3-177611030-177612494
33.2255	1.18118	0.666584	1.772	0.0763949	0.197247	chr10-101287998-101288989
1.53724	0.740118	0.41768	1.77197	0.0763994	0.197258	chr3-27088842-27089753
2.59381	0.808282	0.45615	1.77197	0.0764004	0.197259	chr1-235135980-235136808
7.16178	0.928951	0.524253	1.77195	0.0764024	0.197262	chr4-6688601-6689543
3.00183	0.865313	0.488344	1.77193	0.0764059	0.19727	chr9-27531029-27531921
1.36652	0.680626	0.384118	1.77192	0.0764076	0.197271	chr5-60417220-60417983
20.587	1.03673	0.585086	1.77192	0.0764072	0.197271	chr5-100647272-100648297
4.39159	1.03903	0.586385	1.77192	0.0764079	0.197271	chr10-5968205-5969091
23.5918	1.11644	0.630083	1.77189	0.0764132	0.197283	chr11-113994040-113995056
4.01052	1.0434	0.58887	1.77187	0.0764161	0.197289	chr7-131249885-131250865
13.3954	0.992932	0.560388	1.77187	0.0764167	0.197289	chr3-51637627-51638637
28.0864	1.06919	0.603441	1.77182	0.0764249	0.197308	chr3-24683255-24684324
5.47693	0.969581	0.547224	1.77182	0.0764245	0.197308	chr6-164417326-164418549
1.3432	0.644647	0.363836	1.77181	0.0764264	0.19731	chr12-3416895-3417553
216.052	1.03675	0.585139	1.7718	0.0764277	0.197312	chr2-113198710-113199672
70.2462	1.00455	0.566968	1.77179	0.0764298	0.197316	chr13-50800945-50801963
7.93607	0.956232	0.539744	1.77164	0.0764544	0.197378	chr22-49202855-49203987
155.063	1.0124	0.571451	1.77163	0.0764553	0.197379	chr19-35299466-35300501
8.49319	1.04256	0.588476	1.77162	0.0764573	0.197382	chr9-119289497-119290417
79.5834	1.04392	0.589251	1.77161	0.0764593	0.197386	chr21-17554342-17555340
17.8896	1.14603	0.646896	1.77159	0.0764629	0.197394	chr18-58983111-58984193
19.8962	0.912128	0.514873	1.77156	0.0764677	0.197403	chr7-1330490-1331398
35.5037	1.03762	0.585708	1.77156	0.0764672	0.197403	chrX-10722488-10723459
34.3755	1.12986	0.637784	1.77153	0.0764722	0.197414	chr3-44120666-44121779
9.45056	1.05449	0.595251	1.7715	0.0764777	0.197426	chr2-1601430-1602209
20.9538	0.944227	0.533016	1.77148	0.076481	0.197432	chr11-119863555-119864456
51.2694	1.03589	0.584772	1.77145	0.0764858	0.197438	chr3-98601687-98602721
274.27	1.0541	0.59505	1.77145	0.0764861	0.197438	chr8-38756696-38757741
147.466	1.03483	0.584169	1.77146	0.0764846	0.197438	chr11-46367184-46368224
4.93408	0.904645	0.510681	1.77145	0.076486	0.197438	chr20-61174178-61175119
21.9841	1.10663	0.624715	1.77141	0.0764929	0.197454	chrX-74282610-74283661
2.13652	0.842153	0.475423	1.77138	0.0764983	0.197467	chr6-111362762-111363725
2.37823	0.795991	0.449366	1.77137	0.0764999	0.197468	chr10-115045051-115046137
4.16047	1.00771	0.568888	1.77136	0.0765002	0.197468	chr12-125319870-125320759
59.7759	1.13785	0.642361	1.77135	0.0765021	0.197471	chr8-41834399-41835323
14.4047	1.09199	0.616475	1.77135	0.076503	0.197471	chr11-74570143-74571141
93.4978	1.09067	0.615729	1.77134	0.0765042	0.197473	chr10-132022831-132023872
101.2	1.00181	0.565573	1.77132	0.0765071	0.197479	chr9-98087285-98088325
3.06222	0.836904	0.472488	1.77127	0.0765157	0.197499	chr10-64105198-64106324
1.38606	0.710241	0.400978	1.77127	0.076516	0.197499	chr11-67849527-67850341
43.3904	1.03724	0.585597	1.77125	0.0765188	0.197505	chr7-102404136-102405138
1.41504	0.693632	0.391606	1.77125	0.0765193	0.197505	chr18-29870990-29871890
2.31019	0.818662	0.462207	1.7712	0.0765272	0.197524	chr4-36681441-36682404
205.827	1.29062	0.728696	1.77113	0.076539	0.197551	chr13-109784283-109785206
13.4516	1.14245	0.645038	1.77113	0.0765386	0.197551	chrX-41734134-41734990
113.208	1.20007	0.677585	1.77109	0.0765452	0.197566	chr7-36280597-36281719
27.6055	1.10596	0.624454	1.77108	0.0765468	0.197568	chr1-182483839-182485266
249.43	1.04082	0.587678	1.77106	0.0765501	0.197575	chr14-77124570-77125535
1.4259	0.680376	0.384168	1.77104	0.0765545	0.197582	chr10-46948879-46949787
1.6001	0.776562	0.438478	1.77104	0.076554	0.197582	chr10-61316395-61317340
49.5018	1.04336	0.589125	1.77104	0.0765545	0.197582	chr19-48418960-48420002
96.6882	1.0558	0.596147	1.77103	0.0765554	0.197583	chr14-52313746-52314717
313.441	1.11493	0.629541	1.77102	0.0765567	0.197585	chr8-142452426-142453416
40.8151	1.08064	0.610191	1.77099	0.0765622	0.197597	chr1-54069631-54070717
19.7482	1.1292	0.637608	1.77099	0.0765625	0.197597	chr16-29106938-29107940
6.78869	0.933213	0.526951	1.77097	0.076566	0.197605	chr2-160294254-160295098
48.7993	1.08249	0.611243	1.77096	0.0765676	0.197607	chr8-37779560-37780562
490.627	1.23823	0.699187	1.77095	0.0765683	0.197608	chr8-140511005-140512229
13.785	1.04172	0.588236	1.77093	0.076573	0.197618	chr2-79876148-79877114
15.0193	1.14501	0.64656	1.77092	0.0765741	0.19762	chr5-109703599-109704711
155.29	1.02066	0.576346	1.77091	0.0765755	0.197622	chr10-28533480-28534418
25.6929	1.0129	0.571974	1.77088	0.0765804	0.197633	chr2-94621665-94622868
19.5751	1.14826	0.648432	1.77082	0.0765905	0.197658	chr10-132798304-132799321
94.812	1.02294	0.577672	1.77079	0.076595	0.197668	chr6-142692587-142693568
17.2264	1.05315	0.594744	1.77076	0.0765999	0.197676	chr7-70728438-70729572
32.6434	0.890689	0.503001	1.77075	0.0766023	0.197681	chr11-44923517-44924438
28.8083	1.17712	0.664764	1.77074	0.0766045	0.197684	chr1-42944096-42945065
95.0544	1.17832	0.665439	1.77074	0.0766045	0.197684	chr5-139664752-139665765
5.18905	0.965292	0.545168	1.77063	0.0766222	0.197727	chr1-166905481-166906443
6.17565	1.03408	0.584025	1.77061	0.0766252	0.197731	chr2-12721844-12722726
5.55652	0.885332	0.500014	1.77062	0.0766247	0.197731	chr8-93563937-93564817
4.2333	0.812063	0.458637	1.7706	0.0766268	0.197734	chr9-6837892-6838813
6.21915	0.925989	0.522984	1.77059	0.0766294	0.197739	chr1-17431233-17432272
15.1831	1.04749	0.591609	1.77058	0.07663	0.197739	chr14-82752182-82753546
33.3615	1.21776	0.687774	1.77058	0.0766311	0.197741	chr14-75283751-75284794
27.8083	1.08177	0.610977	1.77056	0.0766338	0.197746	chr2-219119165-219120124
3.49375	0.885796	0.500297	1.77054	0.0766372	0.197754	chr10-3948497-3949369
4.6046	1.01606	0.573876	1.77053	0.076639	0.197757	chr13-112145393-112146989
2.73837	0.80417	0.454205	1.7705	0.0766437	0.197762	chr1-76284609-76285462
1.4287	0.676423	0.38205	1.77051	0.0766427	0.197762	chr4-77033537-77034369
9.80329	1.12246	0.633978	1.7705	0.0766438	0.197762	chr6-37777115-37778043
36.5469	1.04805	0.591953	1.7705	0.0766442	0.197762	chr7-29985160-29986337
7.34876	0.948845	0.53592	1.7705	0.0766442	0.197762	chr8-21885543-21887068
20.717	1.12591	0.635926	1.77051	0.076643	0.197762	chr11-19493183-19494272
3.5549	0.826519	0.46683	1.77049	0.076645	0.197762	chr15-97162927-97163814
12.5971	0.870854	0.491876	1.77047	0.0766482	0.197769	chr7-45359299-45360458
2.57991	0.82001	0.46316	1.77047	0.0766488	0.197769	chr10-60286211-60287091
10.9025	0.930419	0.525537	1.77042	0.076658	0.197791	chr14-88245131-88246325
8.66957	1.05885	0.598084	1.77041	0.0766589	0.197792	chr20-5556841-5557796
11.603	0.824048	0.465458	1.7704	0.0766601	0.197794	chr13-77728105-77729058
4.56382	1.08807	0.614592	1.7704	0.0766608	0.197794	chr2-5842131-5843040
5.74457	0.987663	0.557881	1.77038	0.0766631	0.197799	chr17-72386457-72387964
7.15853	1.10627	0.624886	1.77035	0.0766688	0.197812	chr6-56374740-56375848
2.31511	0.830109	0.4689	1.77033	0.0766716	0.197816	chr1-226995884-226996622
1.35952	0.637296	0.359986	1.77033	0.0766716	0.197816	chr12-128288197-128289070
282.378	1.21403	0.685771	1.77032	0.0766746	0.197823	chr12-89351388-89352960
5.57131	0.944536	0.533543	1.77031	0.0766758	0.197824	chr1-165594944-165595944
49.8836	1.07417	0.606773	1.7703	0.0766765	0.197825	chr9-96327364-96328383
11.7626	1.13201	0.639456	1.77027	0.0766822	0.197838	chr20-59300014-59301208
19.8828	1.11939	0.632329	1.77026	0.0766841	0.19784	chr4-83252505-83253430
1.38732	0.642867	0.363148	1.77026	0.0766837	0.19784	chr6-112807012-112807841
92.4607	1.05502	0.595975	1.77025	0.0766858	0.197843	chrX-10015738-10016759
23.8859	1.07443	0.606942	1.77024	0.0766877	0.197845	chr6-100116263-100117284
2.37888	0.8976	0.507051	1.77024	0.0766878	0.197845	chr11-102377616-102378525
83.1126	1.18525	0.66956	1.7702	0.0766939	0.197859	chr3-13017589-13018577
19.8205	1.08104	0.610691	1.77019	0.0766955	0.197861	chr11-123020637-123021742
25.8246	1.14948	0.649357	1.77019	0.0766959	0.197861	chr14-24965580-24966669
37.6092	1.13755	0.642626	1.77016	0.0767002	0.19787	chr4-184215615-184216602
25.577	1.12373	0.634826	1.77014	0.0767039	0.197878	chr17-51112160-51113285
23.1028	1.04872	0.592455	1.77013	0.0767054	0.197879	chr18-45849598-45850561
133.644	1.03973	0.587377	1.77012	0.0767069	0.19788	chr8-48318494-48319499
126.172	1.07505	0.607332	1.77012	0.0767068	0.19788	chr8-142447189-142448169
6.25946	1.06086	0.599325	1.7701	0.0767105	0.197886	chr11-35141208-35142115
57.397	1.03271	0.583419	1.77009	0.076712	0.197887	chr6-157050559-157051563
71.4306	1.23785	0.699313	1.77009	0.0767121	0.197887	chr19-3365388-3366711
2.41775	0.829715	0.468748	1.77007	0.0767159	0.197896	chr12-12098731-12099786
2.59686	0.836313	0.472482	1.77004	0.0767202	0.197905	chr2-42143886-42144792
1.9663	0.925691	0.522984	1.77002	0.0767241	0.197914	chr20-39427723-39428824
43.6476	0.995072	0.562183	1.77001	0.0767249	0.197914	chr6-10954241-10955175
8.57932	1.08043	0.610419	1.76998	0.0767302	0.197927	chr15-62483525-62484363
1.47096	0.709015	0.400583	1.76996	0.0767344	0.197936	chr3-197887265-197888139
39.2167	1.1719	0.662108	1.76995	0.0767359	0.197938	chr14-104791885-104792933
1.8175	0.895987	0.506228	1.76993	0.0767395	0.197946	chr3-47050576-47051408
17.1882	1.14927	0.649344	1.7699	0.0767438	0.197956	chr11-110100280-110101360
31.5248	1.0953	0.618852	1.7699	0.0767445	0.197956	chr6-40640370-40641441
21.0642	1.22358	0.69133	1.76989	0.076745	0.197956	chr19-2278391-2279410
29.9941	1.15061	0.650107	1.76988	0.0767472	0.19796	chr3-161211555-161213067
7.52066	1.03594	0.585319	1.76988	0.0767475	0.19796	chr8-93538516-93539627
9.26773	1.14295	0.645785	1.76987	0.0767491	0.197962	chr19-44709868-44711069
3.27189	0.949366	0.536409	1.76986	0.0767512	0.197965	chr5-102711209-102712135
110.773	1.06664	0.602672	1.76986	0.0767512	0.197965	chr19-40605051-40606118
28.5766	1.20295	0.679688	1.76985	0.076752	0.197966	chr1-228810995-228812122
2.27855	0.827351	0.467475	1.76983	0.0767553	0.197972	chr18-33497622-33498438
3.83435	0.972903	0.549728	1.76979	0.0767625	0.197989	chr2-65957640-65958867
108.345	1.10292	0.623192	1.76979	0.0767627	0.197989	chr22-50189841-50191124
1.84695	0.919728	0.519686	1.76978	0.0767643	0.197991	chr15-27587429-27588254
5.31997	0.903018	0.510245	1.76977	0.076765	0.197992	chr3-13801404-13802287
92.3981	1.15332	0.65168	1.76977	0.0767659	0.197993	chr11-60950887-60953013
11.5091	1.11479	0.629908	1.76976	0.0767668	0.197993	chr22-48483740-48484722
69.5613	1.04168	0.588607	1.76975	0.0767696	0.197999	chr21-36980310-36981313
18.4765	1.08625	0.613791	1.76974	0.0767703	0.197999	chr6-34341340-34342270
2.12091	0.772296	0.43639	1.76974	0.0767712	0.198	chr18-3972278-3973201
2.51185	0.828258	0.468017	1.76972	0.0767741	0.198006	chr19-10907228-10908240
5.4225	0.864376	0.488447	1.76964	0.076787	0.198038	chr2-136301089-136302125
65.2728	1.03927	0.587284	1.76961	0.0767915	0.198048	chr16-81745785-81746814
1.46241	0.667094	0.376976	1.7696	0.0767946	0.198055	chr8-11674699-11675545
4.11954	1.09002	0.61599	1.76955	0.0768027	0.198074	chr16-30910128-30911206
6.34442	0.907351	0.512768	1.76952	0.0768078	0.198085	chr10-49776635-49777582
1.41387	0.712526	0.402673	1.76949	0.0768124	0.198095	chr3-152770086-152771018
9.81825	1.13505	0.641502	1.76937	0.0768322	0.198143	chr5-178114246-178115138
323.232	1.05174	0.594417	1.76937	0.0768325	0.198143	chr9-96619154-96620208
50.9501	1.15189	0.651023	1.76935	0.0768353	0.198147	chr8-100437745-100438917
6.55177	0.820957	0.463987	1.76935	0.0768349	0.198147	chr11-70301669-70302945
79.0452	1.08259	0.611877	1.76929	0.0768457	0.198171	chr8-52254251-52255334
47.8962	1.10883	0.626707	1.76929	0.0768456	0.198171	chr20-32636112-32637363
1.433	0.68341	0.386271	1.76925	0.0768518	0.198185	chr8-3078479-3079294
24.5014	1.0762	0.608284	1.76924	0.0768531	0.198187	chr9-73200513-73201648
7.88155	0.982825	0.555528	1.76917	0.076865	0.198215	chr4-78565831-78566720
26.0354	1.08638	0.614063	1.76917	0.076865	0.198215	chr13-41351858-41353633
64.9906	1.04428	0.590266	1.76916	0.0768667	0.198218	chrX-53071301-53072295
15.5102	1.10378	0.623927	1.76909	0.0768793	0.198249	chr1-203036226-203037132
5.06838	0.886868	0.501328	1.76904	0.0768873	0.198268	chr9-96602593-96603514
6.81996	0.905508	0.511867	1.76903	0.0768892	0.19827	chr1-245212810-245213854
2.16095	0.766639	0.433367	1.76903	0.0768894	0.19827	chr7-31128732-31129623
36.3302	0.984067	0.556278	1.76902	0.0768906	0.198272	chr20-12969095-12971230
43.6169	1.09574	0.619416	1.769	0.0768942	0.19828	chr2-105179601-105181876
2.69957	0.817098	0.4619	1.76899	0.0768949	0.19828	chr13-100175198-100176114
2.97729	0.776602	0.439011	1.76898	0.0768973	0.198285	chr8-10979491-10980487
51.3165	1.05959	0.598983	1.76897	0.0768982	0.198286	chr6-93778883-93779925
12.2701	1.12187	0.634207	1.76893	0.0769056	0.198303	chr4-170465007-170466088
1.4428	0.818688	0.46282	1.76891	0.0769082	0.198309	chr8-115500020-115500475
104.462	1.02983	0.582186	1.7689	0.0769106	0.198311	chr4-6308764-6309802
28.0338	0.964377	0.545183	1.76891	0.0769095	0.198311	chr6-157690402-157691562
42.895	1.13086	0.639301	1.7689	0.0769107	0.198311	chr16-81593124-81594791
5.04548	1.01213	0.572189	1.76887	0.0769153	0.198321	chr9-73241796-73242821
2.33507	0.827216	0.467654	1.76886	0.0769168	0.198322	chr8-53946254-53947227
30.0547	1.06262	0.600737	1.76886	0.0769168	0.198322	chr20-19867674-19868694
25.9593	1.19987	0.678336	1.76884	0.0769204	0.19833	chr15-74036501-74037555
1.63304	0.80007	0.452314	1.76884	0.0769211	0.19833	chr11-103700501-103701415
2.6907	0.826475	0.467245	1.76883	0.0769228	0.198333	chr9-108672494-108673780
6.36067	1.1056	0.62505	1.76882	0.0769235	0.198333	chr12-133235811-133236724
21.3664	1.16351	0.657801	1.76879	0.0769288	0.198341	chr1-10538263-10539993
15.6994	1.10468	0.624541	1.76879	0.0769284	0.198341	chr9-12314916-12315978
55.7668	1.07509	0.607808	1.76879	0.0769286	0.198341	chr15-33700438-33701409
37.2654	1.21629	0.687637	1.7688	0.0769281	0.198341	chr17-75269919-75270703
64.2346	1.11079	0.627996	1.76879	0.0769296	0.198342	chr1-206912189-206913213
7.55382	1.02941	0.581989	1.76878	0.0769307	0.198343	chr11-12430651-12431812
9.55429	0.948891	0.536469	1.76877	0.0769319	0.198345	chr10-79007331-79008406
8.42961	1.14371	0.64662	1.76875	0.0769361	0.198354	chr8-42482551-42484209
144.498	1.09835	0.620984	1.76873	0.0769393	0.198361	chr17-75077151-75078180
20.9897	1.09656	0.619971	1.76872	0.0769406	0.198362	chr7-88431865-88432979
5.90652	0.905936	0.512202	1.76871	0.0769426	0.198365	chr2-241212905-241213799
4.81841	0.94642	0.535099	1.76868	0.0769469	0.198375	chr1-64846459-64847348
128.686	1.14837	0.649281	1.76868	0.0769474	0.198375	chr12-124940425-124941330
14.5128	1.13201	0.640036	1.76866	0.0769504	0.198381	chr13-85892006-85893283
1.46169	0.703221	0.397613	1.76861	0.0769593	0.198401	chr3-106068052-106068952
125.076	1.22153	0.690674	1.7686	0.0769608	0.198403	chr2-96531705-96532713
6.19684	0.891528	0.504095	1.76857	0.0769655	0.198414	chr14-22400394-22401275
18.02	1.15365	0.65231	1.76856	0.076968	0.198417	chr1-203588613-203589941
7.37553	1.02203	0.577897	1.76854	0.0769707	0.198422	chr1-11629228-11630289
18.205	1.13544	0.642021	1.76854	0.0769703	0.198422	chr19-794920-795864
3.63472	0.854324	0.483069	1.76854	0.0769714	0.198422	chr19-16301656-16302605
5.90189	1.08695	0.614604	1.76853	0.0769723	0.198423	chr3-174675114-174676105
45.1947	1.08152	0.61154	1.76852	0.0769738	0.198425	chr3-32509852-32510769
1.385	0.654526	0.370102	1.7685	0.0769771	0.198432	chr16-9681304-9682164
3.60344	0.999927	0.565413	1.76849	0.0769789	0.198435	chr21-38610419-38611882
10.3247	1.06583	0.602695	1.76844	0.0769868	0.198454	chr16-28014471-28015681
3.08646	1.05518	0.59668	1.76842	0.0769907	0.198463	chr4-165083888-165084945
45.3591	1.0467	0.591888	1.76842	0.0769914	0.198463	chr1-204189981-204191063
1.50383	0.709766	0.401361	1.7684	0.0769945	0.19847	chr1-97091497-97092312
183.278	1.02513	0.579707	1.76837	0.0769997	0.198482	chr5-52787626-52788633
1.47288	0.724243	0.409558	1.76835	0.0770017	0.198486	chr4-92537351-92538211
9.37392	1.07846	0.60987	1.76834	0.0770042	0.19849	chr2-99065974-99067091
4.87041	0.91068	0.514993	1.76834	0.0770049	0.198491	chr2-150876299-150877216
12.2456	0.924853	0.523013	1.76832	0.0770077	0.198497	chr6-87831866-87832883
4.58921	1.03316	0.584266	1.76831	0.0770094	0.198498	chr1-226214908-226215943
58.9807	1.29497	0.732322	1.76831	0.0770095	0.198498	chr13-29847301-29848329
1.34197	0.650207	0.367702	1.7683	0.0770108	0.1985	chr2-34731113-34731904
7.02373	1.02287	0.578451	1.7683	0.0770115	0.1985	chr15-58454031-58455744
2.72785	0.993269	0.561724	1.76825	0.0770188	0.198515	chr1-46497608-46498517
503.728	1.09317	0.618219	1.76825	0.0770187	0.198515	chr13-28137638-28139813
80.7036	1.09659	0.620156	1.76825	0.0770183	0.198515	chr22-42399166-42400245
37.2991	1.08966	0.616241	1.76823	0.0770218	0.19852	chr2-98836751-98837843
26.1595	1.14465	0.64734	1.76823	0.0770221	0.19852	chr21-26033217-26034450
2.65217	0.820522	0.464038	1.76822	0.0770236	0.198523	chr6-166912690-166913576
2.16539	0.900679	0.509371	1.76822	0.0770247	0.198524	chr3-31274541-31275404
4.48276	0.927672	0.524643	1.7682	0.077028	0.198531	chr7-5630848-5631750
34.6557	1.02506	0.579726	1.76819	0.0770299	0.198535	chr12-119153313-119154380
10.2974	0.841406	0.475866	1.76816	0.0770349	0.198546	chr6-133947037-133947967
6.13164	0.936123	0.529445	1.76812	0.0770407	0.19856	chr20-64044567-64045446
257.305	1.04929	0.59346	1.76809	0.0770455	0.198571	chr7-66920722-66921765
6.20923	0.984642	0.556912	1.76804	0.0770543	0.198592	chr8-119107159-119108195
284.188	1.05858	0.598735	1.76804	0.0770549	0.198592	chr1-1777938-1778918
31.2888	1.14421	0.647169	1.76803	0.077056	0.198593	chr1-244101937-244103091
13.3907	0.933834	0.528181	1.76802	0.0770577	0.198596	chr7-45294962-45295896
47.7288	1.05162	0.594803	1.76801	0.0770589	0.198598	chr3-13263628-13264866
32.7028	1.05218	0.595128	1.76799	0.077063	0.198606	chr3-123396567-123397575
48.1149	1.04367	0.590317	1.76799	0.0770631	0.198606	chr9-123487594-123489659
12.4377	1.13468	0.641811	1.76794	0.0770708	0.198624	chr1-24909250-24910193
7.06608	1.15696	0.654414	1.76793	0.0770729	0.198628	chr3-13152891-13153970
4.36751	0.943094	0.53345	1.76792	0.077075	0.198632	chr7-107977203-107978227
1.37116	0.669766	0.378848	1.7679	0.0770774	0.198637	chr7-85599303-85599924
1.42723	0.680432	0.384883	1.76789	0.0770791	0.19864	chrX-29187535-29188440
24.0922	1.05836	0.598661	1.76788	0.0770813	0.198644	chr1-178457716-178458814
97.2441	1.23502	0.698607	1.76784	0.0770877	0.198659	chr11-67503907-67504838
93.4446	1.01824	0.575988	1.76782	0.0770913	0.198667	chr19-43774034-43775027
45.5163	0.9963	0.563591	1.76777	0.0770989	0.198685	chr5-9207001-9209080
6.35838	0.899919	0.509071	1.76777	0.0770996	0.198685	chr10-29256909-29257956
105.709	1.05064	0.594342	1.76774	0.0771046	0.198695	chr12-121095616-121096584
5.69895	1.01613	0.574826	1.76772	0.0771073	0.198701	chr3-54660536-54661560
38.5856	1.04937	0.593638	1.76769	0.0771135	0.198714	chr12-32390515-32391515
10.1807	1.0803	0.611135	1.76769	0.0771133	0.198714	chr20-35437539-35438577
20.9952	1.14619	0.648425	1.76766	0.0771176	0.198722	chr2-151922824-151923885
5.62016	1.07274	0.606871	1.76766	0.0771171	0.198722	chr14-80206450-80207432
37.2486	1.16689	0.660134	1.76765	0.0771192	0.198724	chr14-23575406-23576577
90.5356	1.04563	0.591541	1.76764	0.0771207	0.198727	chr1-16215694-16216644
69.44	1.05017	0.594111	1.76764	0.0771219	0.198728	chr7-24819904-24820873
3.12354	0.88369	0.499932	1.76762	0.077124	0.198731	chr2-25418674-25419597
199.411	1.04511	0.591251	1.76762	0.0771242	0.198731	chr14-74612194-74613106
3.14368	1.05308	0.595776	1.76757	0.0771326	0.19875	chr6-169659784-169660548
37.3755	1.0384	0.587483	1.76753	0.0771388	0.198764	chr7-119270722-119271795
41.6365	1.06094	0.600247	1.76751	0.0771437	0.198774	chr14-76375696-76376674
9.0319	1.05382	0.596219	1.76751	0.0771435	0.198774	chr18-79921870-79923481
1.42784	0.696314	0.39396	1.76747	0.077149	0.198786	chr2-228869432-228870303
35.2003	1.15842	0.655418	1.76745	0.0771525	0.198794	chr17-6479473-6481666
152.698	0.983776	0.556613	1.76743	0.0771559	0.198801	chr7-27939821-27940819
3.67133	0.819232	0.46352	1.76742	0.0771587	0.198807	chr15-80009884-80010807
5.01543	0.940421	0.532092	1.7674	0.0771608	0.198811	chr15-47391125-47392109
35.5983	1.25682	0.711111	1.7674	0.0771617	0.198812	chr9-136693942-136694880
31.3094	0.966095	0.546628	1.76737	0.0771657	0.198818	chr6-61808820-61809730
88.4483	1.02116	0.577784	1.76737	0.0771657	0.198818	chr6-162854469-162855458
6.38372	1.04416	0.5908	1.76738	0.0771653	0.198818	chr8-63087484-63089211
35.42	1.01741	0.575666	1.76736	0.0771675	0.198821	chr9-130078254-130079275
36.7013	1.06124	0.600477	1.76732	0.0771749	0.198838	chr10-31862083-31863119
140.825	1.01049	0.571773	1.76729	0.0771804	0.198851	chr11-78318364-78319360
6.12661	0.928587	0.525434	1.76728	0.0771816	0.198853	chr1-42742550-42743448
5.04145	0.895623	0.506784	1.76727	0.0771834	0.198856	chr13-30743021-30744212
38.8734	1.07604	0.608878	1.76725	0.0771866	0.198863	chr4-91064123-91065108
1.40209	0.687621	0.389097	1.76722	0.0771907	0.198871	chr2-163798761-163799429
23.9113	1.13209	0.640602	1.76722	0.077191	0.198871	chr10-19828252-19829275
13.4557	1.10383	0.624616	1.76721	0.0771924	0.198873	chr16-67432143-67432792
96.5905	1.06858	0.604673	1.7672	0.0771956	0.19888	chr6-157220919-157221918
4.34417	0.997689	0.564572	1.76716	0.0772017	0.198894	chr7-95318533-95319375
14.7686	1.10619	0.625984	1.76712	0.0772085	0.198909	chr4-16075541-16076785
1.4138	0.692595	0.391934	1.76712	0.0772081	0.198909	chr6-98366182-98367060
1.43882	0.678279	0.383844	1.76707	0.0772164	0.198928	chr2-7040285-7041059
4.35672	1.01263	0.573063	1.76706	0.0772184	0.198932	chr8-22537896-22538827
14.4393	1.06274	0.601429	1.76702	0.0772241	0.198945	chr12-47249388-47250531
5.09015	0.975021	0.551794	1.767	0.0772277	0.198953	chr17-61245864-61247045
1.7142	0.800718	0.453153	1.76699	0.0772293	0.198955	chr14-91885668-91886529
1.37018	0.663385	0.375436	1.76697	0.0772328	0.198961	chr1-173900365-173901251
5.29671	0.89563	0.506872	1.76697	0.0772325	0.198961	chr6-90448814-90450084
59.9729	1.09475	0.619565	1.76697	0.077234	0.198963	chr2-60549050-60549970
33.0946	1.27271	0.720282	1.76696	0.077235	0.198964	chr5-2754623-2755573
21.9573	1.03212	0.584132	1.76692	0.0772412	0.198977	chr12-130719143-130720293
61.0037	0.984896	0.557412	1.76691	0.0772436	0.198982	chr1-213281369-213282419
3.40687	0.829319	0.469365	1.7669	0.0772454	0.198985	chr1-208852617-208853555
74.6093	1.00842	0.57074	1.76685	0.0772526	0.199001	chr6-83214878-83215851
16.5789	1.04756	0.592896	1.76686	0.0772521	0.199001	chr11-111706735-111707711
2.68623	0.84135	0.476186	1.76685	0.0772535	0.199001	chr16-65024448-65025471
32.8999	1.08531	0.614268	1.76684	0.0772547	0.199003	chr3-185977010-185978042
26.9133	1.04271	0.590157	1.76683	0.0772561	0.199005	chr3-192802861-192804101
26.5077	1.04237	0.589976	1.76681	0.0772605	0.199015	chr18-27598877-27599895
1.40789	0.679571	0.384638	1.76678	0.0772646	0.199023	chr2-12068629-12069490
7.12717	0.854523	0.483661	1.76678	0.0772647	0.199023	chr21-25528255-25529142
21.1388	0.946563	0.535763	1.76676	0.0772688	0.199032	chr19-5131718-5132695
118.356	1.03602	0.586397	1.76675	0.0772699	0.199033	chr19-19032042-19032934
52.2891	1.11854	0.633111	1.76674	0.0772712	0.199035	chr19-44259471-44260406
706.195	1.26656	0.716893	1.76673	0.0772726	0.199038	chr21-33641584-33642629
13.7486	1.02476	0.580032	1.76673	0.0772736	0.199039	chr2-147511262-147512745
41.4305	1.24684	0.705744	1.7667	0.0772783	0.199049	chr1-42930663-42931636
5.91068	0.818128	0.463091	1.76667	0.077284	0.199062	chr17-19701919-19702822
3.94509	0.873925	0.494677	1.76666	0.0772856	0.199064	chr8-84070050-84070945
302.43	1.04807	0.593268	1.76661	0.0772938	0.199083	chr15-90954508-90955465
11.8802	1.12481	0.636711	1.7666	0.077296	0.199087	chr22-39712386-39713416
19.4278	1.10154	0.623543	1.76659	0.0772976	0.19909	chrX-53305651-53306688
48.0086	1.0213	0.578121	1.76658	0.0772988	0.199092	chr4-24067461-24068490
20.7209	1.06158	0.600942	1.76653	0.0773069	0.19911	chr4-143562654-143563641
38.346	1.10468	0.625339	1.76653	0.0773065	0.19911	chr19-7148802-7149787
22.1586	1.12342	0.635954	1.7665	0.0773114	0.199119	chr17-29870519-29871603
62.8491	1.07044	0.605965	1.7665	0.0773116	0.199119	chr18-80257479-80258494
12.8885	1.14163	0.646267	1.7665	0.0773126	0.19912	chr12-132494043-132494922
166.44	1.06972	0.605566	1.76648	0.077315	0.199125	chr11-61733129-61734073
183.41	1.14968	0.650835	1.76647	0.0773178	0.199131	chr17-2054643-2055561
5.50671	1.04741	0.592945	1.76646	0.0773188	0.199132	chr8-105754259-105755343
139.16	1.02454	0.580001	1.76644	0.0773213	0.199135	chr4-183722515-183723589
75.9185	1.03365	0.585156	1.76645	0.0773209	0.199135	chr7-25852291-25853353
1.54389	0.731526	0.414125	1.76644	0.0773227	0.199137	chr12-40508101-40509024
160.581	1.20128	0.680069	1.7664	0.0773282	0.19915	chr11-832527-833525
56.3523	1.25937	0.712965	1.76639	0.0773311	0.199156	chr16-67842849-67843847
5.39231	0.849814	0.481109	1.76637	0.0773344	0.199162	chr5-140976696-140977690
1.78281	0.835859	0.473208	1.76637	0.0773341	0.199162	chr18-63304656-63305548
11.2322	1.15424	0.653458	1.76636	0.0773354	0.199163	chr2-97709616-97710539
4.13754	0.856676	0.48501	1.76631	0.0773445	0.199185	chr1-115757281-115758264
362.057	1.02599	0.580881	1.76627	0.0773507	0.199199	chr9-36136141-36137111
13.1228	0.930529	0.526837	1.76626	0.0773528	0.199202	chr6-103797286-103798759
44.7849	0.989465	0.560204	1.76626	0.0773528	0.199202	chr16-85613843-85614804
105.43	1.174	0.664686	1.76625	0.0773544	0.199203	chr11-72724859-72725877
5.02049	0.990287	0.560673	1.76625	0.0773544	0.199203	chr15-63521601-63522517
4.33845	0.985221	0.557806	1.76624	0.0773551	0.199203	chr2-194745249-194746177
47.7319	1.01533	0.574853	1.76624	0.0773563	0.199203	chr13-25574152-25575085
1.60905	0.872937	0.494236	1.76624	0.0773563	0.199203	chr15-26615572-26616456
4.08288	0.965108	0.546428	1.76621	0.0773602	0.199212	chr11-35192087-35193034
4.53527	1.008	0.570716	1.76621	0.0773609	0.199212	chr7-71705913-71706922
9.93418	0.889564	0.503663	1.76619	0.0773641	0.199219	chr1-183841935-183842907
14.0571	1.04808	0.593429	1.76615	0.0773714	0.199235	chr13-23899299-23900222
4.28932	0.922121	0.522112	1.76614	0.0773727	0.199237	chr20-52043760-52044674
15.8995	0.993614	0.562598	1.76612	0.0773763	0.199245	chr18-21896291-21897364
2.68511	0.83041	0.470192	1.76611	0.0773779	0.199247	chr14-88231134-88232226
34.3081	1.01008	0.571926	1.7661	0.0773787	0.199248	chr7-120554660-120555694
24.5357	0.99957	0.566001	1.76602	0.0773925	0.199282	chr15-36407421-36408599
9.43876	1.03654	0.586947	1.76598	0.077399	0.199297	chr1-10710394-10711155
34.7016	1.12497	0.637024	1.76598	0.0773997	0.199298	chr11-71979350-71980545
35.7431	1.17449	0.665085	1.76593	0.077408	0.199316	chr5-11594760-11595728
10.6293	1.15377	0.653351	1.76593	0.0774078	0.199316	chr10-42070019-42071166
12.6182	0.861007	0.487574	1.7659	0.0774124	0.199326	chr4-185726633-185727552
4.61965	0.999507	0.566011	1.76588	0.0774162	0.199334	chr11-26841753-26842679
2.23422	0.944303	0.534752	1.76587	0.0774175	0.199336	chr15-39192136-39193016
25.7085	1.13944	0.645259	1.76586	0.0774189	0.199338	chr7-2596447-2597866
96.9587	1.23171	0.697517	1.76584	0.0774223	0.199344	chr5-171419426-171420472
4.62411	0.876073	0.496121	1.76584	0.077422	0.199344	chr16-25841555-25842479
300.142	1.07455	0.608528	1.76581	0.0774274	0.199356	chr3-24494049-24495672
41.6466	1.14671	0.649399	1.76581	0.0774283	0.199357	chr18-34661194-34662177
1.49014	0.852142	0.482591	1.76576	0.0774356	0.199374	chr10-96084536-96085055
4.25801	0.965629	0.546868	1.76574	0.0774389	0.19938	chr7-22855755-22856579
22.5825	1.10248	0.624381	1.76572	0.0774423	0.199387	chr12-67719014-67720015
9.80864	0.858916	0.486442	1.76571	0.0774441	0.19939	chr21-40818931-40819916
2.18077	0.929765	0.526568	1.76571	0.0774448	0.19939	chr12-51904738-51905470
47.4587	1.08439	0.614147	1.76568	0.0774488	0.199399	chr10-44949774-44951007
15.8616	1.07844	0.610781	1.76567	0.0774505	0.1994	chr4-41140141-41141260
78.8693	1.09197	0.618445	1.76568	0.0774503	0.1994	chr9-69204639-69205611
2.34824	0.814205	0.461138	1.76564	0.077456	0.199413	chrX-13248989-13250083
3.91291	0.863257	0.488923	1.76563	0.0774578	0.199415	chr6-11276675-11277816
69.0663	1.19833	0.678697	1.76563	0.0774579	0.199415	chr16-70748860-70752094
1.37428	0.62377	0.353291	1.7656	0.0774631	0.199427	chr2-237772124-237772792
1.51056	0.718714	0.407067	1.76559	0.0774647	0.19943	chr10-67692766-67693549
9.17803	0.995505	0.563847	1.76556	0.0774699	0.19944	chr5-4099065-4100064
27.9096	1.17064	0.663043	1.76556	0.0774699	0.19944	chr12-116882488-116883570
11.4347	1.03851	0.588213	1.76553	0.0774746	0.199444	chr4-80365653-80366600
41.3065	1.15092	0.651883	1.76553	0.0774741	0.199444	chr5-95643979-95644976
211.125	1.01326	0.573911	1.76553	0.0774747	0.199444	chr5-159262764-159263746
1.57118	0.736272	0.417023	1.76554	0.0774726	0.199444	chr11-123503991-123504847
44.0312	1.06869	0.605308	1.76553	0.0774742	0.199444	chr17-82774697-82775666
25.154	1.10341	0.62498	1.76551	0.0774778	0.199449	chr7-23055338-23056268
5.57015	1.00931	0.571682	1.76551	0.0774778	0.199449	chr9-115221765-115222574
5.85955	1.05569	0.59796	1.76549	0.0774807	0.199455	chr14-64777863-64778963
5.27944	1.01091	0.572597	1.76549	0.0774816	0.199455	chr9-106934530-106935444
12.1995	1.11297	0.630403	1.76549	0.0774819	0.199455	chr11-81496550-81497873
6.77265	1.00725	0.570528	1.76547	0.0774851	0.19946	chr10-11056780-11058300
44.5351	1.0457	0.592317	1.76544	0.0774906	0.199469	chr5-38432937-38434027
6.87007	1.17205	0.663888	1.76544	0.0774906	0.199469	chr6-41603962-41604817
48.4598	0.99173	0.561747	1.76544	0.0774901	0.199469	chr9-23491896-23492848
29.7469	1.03104	0.58402	1.76542	0.077493	0.199473	chr3-142976378-142977355
348.882	1.03004	0.583455	1.76541	0.0774941	0.199475	chr11-95151006-95152022
31.2301	1.11219	0.629996	1.7654	0.0774974	0.199482	chr18-8495446-8496834
10.7577	1.10185	0.624146	1.76537	0.0775021	0.199492	chr5-142014976-142016383
3.69016	0.922513	0.522568	1.76535	0.0775056	0.199499	chr6-13268689-13269697
27.1675	1.13554	0.643246	1.76533	0.0775086	0.199502	chr5-172077721-172079508
25.2287	1.08304	0.613506	1.76533	0.0775088	0.199502	chr12-77349425-77350556
29.2804	1.1897	0.673927	1.76533	0.0775081	0.199502	chr16-84825985-84827542
279.972	1.03478	0.586179	1.7653	0.0775133	0.199513	chr17-42183777-42184734
12.8633	1.16512	0.660026	1.76526	0.0775193	0.199526	chr15-44583584-44584827
29.0629	0.9753	0.552498	1.76525	0.0775212	0.199528	chr1-63199536-63200418
39.8685	1.19825	0.678796	1.76525	0.0775214	0.199528	chr3-66453614-66454668
448.971	1.06465	0.603115	1.76525	0.0775214	0.199528	chr19-6515898-6517392
41.5239	0.988077	0.559757	1.76519	0.0775321	0.199552	chr2-69948053-69949173
152.385	1.27516	0.722392	1.76519	0.0775321	0.199552	chr14-105419371-105420341
6.84031	1.09175	0.618497	1.76516	0.0775362	0.199561	chr5-171445680-171446566
14.6332	1.15961	0.656945	1.76516	0.0775376	0.199563	chr11-74257672-74258642
213.368	1.03945	0.588876	1.76514	0.0775399	0.199568	chr14-52068622-52069820
66.6241	1.17101	0.663429	1.76509	0.0775485	0.199588	chr19-38769487-38770518
1.81452	0.850328	0.481756	1.76506	0.0775535	0.1996	chr12-93964711-93965584
6.75435	0.93707	0.530903	1.76505	0.0775555	0.199604	chr5-62168178-62169687
47.7183	1.09851	0.622368	1.76504	0.0775565	0.199605	chr12-5083952-5084936
8.96707	1.11292	0.630538	1.76503	0.0775588	0.199608	chr4-14666760-14668598
4.95993	1.00916	0.571755	1.76503	0.0775588	0.199608	chr6-160141136-160142781
9.90207	0.926121	0.52471	1.76502	0.077561	0.199612	chr18-6781042-6781988
6.82204	1.06947	0.605932	1.765	0.0775643	0.199619	chr1-236163753-236164829
7.19361	0.965346	0.546941	1.76499	0.0775654	0.19962	chr21-16283249-16284107
13.7328	0.991952	0.562018	1.76498	0.0775669	0.199623	chr11-191799-192770
2.25451	0.825285	0.467594	1.76496	0.0775704	0.199629	chr16-9006929-9007765
3.98361	1.0438	0.591408	1.76494	0.077574	0.199637	chr2-197758895-197760432
1.42736	0.793964	0.449857	1.76492	0.0775765	0.199642	chr16-12604174-12604972
1.45575	0.671966	0.380738	1.7649	0.0775801	0.199649	chr3-58638269-58639169
79.1895	1.0908	0.618052	1.76489	0.0775818	0.199652	chr4-123396270-123397214
9.8219	0.922052	0.522452	1.76486	0.077588	0.199665	chr16-9369761-9370790
51.6697	1.16719	0.66135	1.76486	0.077588	0.199665	chr22-30204395-30206261
76.69	1.11268	0.630469	1.76485	0.0775893	0.199667	chr7-99036290-99037278
1.46639	0.695094	0.393856	1.76485	0.0775898	0.199667	chr11-33471466-33472375
402.598	1.03204	0.584786	1.76482	0.077594	0.199676	chr11-125887289-125888320
6.5638	0.892881	0.505935	1.76481	0.0775952	0.199678	chr11-134748925-134749968
290.698	1.01398	0.574558	1.7648	0.0775975	0.199682	chr10-27240170-27241230
9.1802	1.17637	0.666584	1.76477	0.0776024	0.199692	chr19-35889431-35890480
27.1155	1.06759	0.604954	1.76474	0.0776073	0.199703	chr16-73196488-73197447
1.65106	0.818314	0.463711	1.76471	0.0776129	0.199713	chr1-73033485-73034265
47.7301	1.09534	0.620694	1.7647	0.0776135	0.199713	chr5-134149317-134150436
5.52317	1.03296	0.58534	1.76471	0.0776121	0.199713	chr13-59407024-59408767
10.9367	0.861726	0.488311	1.76471	0.0776126	0.199713	chr20-46188712-46189653
70.5324	0.994436	0.563543	1.76461	0.0776286	0.199749	chr4-81069436-81070349
1.42153	0.713775	0.404497	1.7646	0.0776312	0.199754	chr5-171261107-171261989
2.66826	0.815802	0.462317	1.76459	0.0776319	0.199755	chr15-35621576-35622526
265.681	1.01474	0.575064	1.76457	0.0776358	0.199763	chr21-33069741-33070797
74.5815	1.22952	0.696785	1.76457	0.0776365	0.199764	chr10-27745414-27746447
303.27	1.02568	0.581269	1.76455	0.0776395	0.19977	chr6-157981241-157982255
19.8308	1.08135	0.61283	1.76453	0.0776435	0.199779	chr9-20339778-20340841
4.50716	1.02808	0.582643	1.76451	0.0776464	0.199785	chr10-75094315-75095190
1.39733	0.664876	0.376822	1.76443	0.0776595	0.199817	chr18-28523763-28524493
58.9826	1.07285	0.608046	1.76442	0.0776613	0.19982	chr19-48152026-48153154
5.70957	1.09442	0.620275	1.76441	0.0776635	0.199824	chr21-44448185-44449084
26.1707	1.06839	0.605529	1.76439	0.0776672	0.199831	chrX-133330501-133331670
1.46659	0.664193	0.37645	1.76436	0.0776716	0.199841	chr4-108472965-108473849
3.42029	0.877216	0.497189	1.76435	0.0776729	0.199843	chr10-129833910-129834945
63.5826	1.04834	0.594192	1.76432	0.0776789	0.199855	chr8-68021858-68022829
3.91737	0.877625	0.497431	1.76432	0.0776789	0.199855	chr20-54995713-54996399
39.1497	1.20548	0.68326	1.76431	0.0776801	0.199857	chr5-62334587-62335559
16	1.11464	0.631775	1.7643	0.0776813	0.199857	chr7-24732395-24734325
32.6215	1.11411	0.631473	1.7643	0.0776815	0.199857	chr15-25693530-25694604
16.7374	1.06483	0.603541	1.7643	0.0776821	0.199858	chr5-126808388-126809338
27.0873	1.13069	0.640879	1.76428	0.077685	0.199864	chr6-134636034-134637104
67.5406	1.16744	0.661711	1.76427	0.0776866	0.199865	chr4-101345597-101346580
12.1693	1.04365	0.591546	1.76427	0.0776863	0.199865	chr16-88585245-88586295
15.1163	1.06866	0.605731	1.76425	0.0776902	0.19987	chr6-80217540-80218539
4.48631	0.990581	0.561474	1.76425	0.0776899	0.19987	chr11-47792441-47793373
13.4664	0.900452	0.510387	1.76425	0.0776897	0.19987	chr19-38502733-38503628
59.7945	1.0475	0.593739	1.76424	0.0776921	0.199873	chr1-223393115-223394139
12.5427	1.09119	0.618525	1.76418	0.0777023	0.199898	chr4-26939921-26941417
9.05261	0.856786	0.485662	1.76416	0.0777051	0.199904	chr12-116158791-116159737
98.9109	1.16736	0.661723	1.76412	0.0777118	0.199919	chr1-110606972-110608422
11.5025	1.10959	0.628981	1.76411	0.0777141	0.199924	chr16-56515593-56516586
41.6899	1.01445	0.57505	1.7641	0.0777149	0.199924	chr18-58168444-58170629
3.9044	0.904686	0.512837	1.76408	0.0777187	0.199933	chr19-48983217-48984152
31.414	1.15288	0.653533	1.76407	0.0777198	0.199934	chr1-15815218-15816171
45.4387	1.00376	0.569009	1.76405	0.0777243	0.199944	chr17-58487369-58488457
12.5431	1.1303	0.640753	1.76402	0.0777283	0.199953	chr21-26157644-26158591
6.46634	1.1176	0.633559	1.764	0.0777321	0.199961	chr6-159506094-159507194
11.791	1.09273	0.619462	1.76399	0.0777332	0.199963	chr10-116973988-116975185
3.85057	0.851388	0.482655	1.76397	0.0777371	0.199971	chr10-127535415-127536433
74.3736	0.993583	0.563275	1.76394	0.0777421	0.199983	chr5-165629949-165630905
2.1245	0.78967	0.447678	1.76393	0.0777444	0.199987	chr17-64170105-64170994
29.2267	1.14791	0.650782	1.7639	0.0777486	0.199995	chr8-55193360-55194531
21.2744	1.1075	0.627877	1.76388	0.0777517	0.2	chr9-36881426-36883447
14.3447	1.15043	0.652214	1.76388	0.0777521	0.2	chr15-41943365-41944895
8.5411	0.824122	0.46722	1.76388	0.0777517	0.2	chr19-44696996-44698735
3.83286	0.979129	0.555124	1.7638	0.0777655	0.200033	chr1-4266753-4267577
4.86814	0.916293	0.519506	1.76378	0.0777694	0.200041	chr6-5190209-5191106
15.2339	1.14942	0.651686	1.76377	0.0777713	0.200042	chr3-27658889-27659917
1.71386	0.820332	0.465102	1.76377	0.0777711	0.200042	chr11-113174634-113175556
16.9919	1.16842	0.662455	1.76377	0.0777715	0.200042	chrX-23766654-23767680
52.37	0.927612	0.525933	1.76374	0.077775	0.200049	chr8-122195683-122196621
1.50049	0.709809	0.402445	1.76374	0.0777753	0.200049	chr16-62972919-62973747
2.24402	0.828252	0.469611	1.7637	0.0777829	0.200067	chr18-31047934-31048809
1.38967	0.643639	0.364942	1.76367	0.0777869	0.200076	chr12-126075440-126076203
26.3789	1.1567	0.65585	1.76366	0.0777884	0.200078	chr17-19713543-19714581
6.04469	0.908285	0.515001	1.76366	0.0777896	0.20008	chr11-35099714-35100617
46.1979	1.02088	0.578852	1.76363	0.0777948	0.200092	chr1-50368107-50369107
7.7251	0.830286	0.470801	1.76356	0.0778058	0.200118	chr8-11736074-11736925
57.9568	1.0571	0.599424	1.76353	0.0778105	0.200123	chr1-32247974-32249003
73.9965	1.20665	0.684223	1.76354	0.0778094	0.200123	chr6-125746461-125747356
32.9394	0.990109	0.561434	1.76354	0.0778103	0.200123	chr7-113331150-113332224
22.3059	1.11073	0.629828	1.76354	0.0778091	0.200123	chr15-74812394-74813477
115.687	1.08346	0.614372	1.76352	0.0778121	0.200126	chr19-13104153-13105987
218.117	1.04109	0.590348	1.76352	0.0778133	0.200128	chr1-52033112-52034137
17.9862	1.06058	0.601408	1.76349	0.0778173	0.200137	chr5-54895430-54896310
46.4042	0.99785	0.56584	1.76349	0.0778186	0.200138	chr8-140198389-140199404
14.6111	1.11706	0.633443	1.76347	0.077821	0.200142	chr1-206607736-206608755
4.66511	0.889287	0.504293	1.76343	0.0778276	0.200157	chr7-140551598-140552495
9.86583	1.09567	0.621333	1.76342	0.0778294	0.20016	chr6-152112325-152113259
149.784	1.06618	0.604619	1.7634	0.0778333	0.200169	chr11-65478716-65480028
1.37433	0.643015	0.364651	1.76337	0.0778378	0.200179	chr2-75457491-75458370
12.0505	1.09938	0.623461	1.76334	0.077843	0.200191	chr4-105220183-105221217
10.2841	1.02921	0.583673	1.76334	0.0778436	0.200191	chr11-14229355-14230756
9.02892	1.06968	0.60663	1.76332	0.0778474	0.200199	chr22-47224838-47225751
3.35141	0.861659	0.48866	1.76331	0.0778485	0.200199	chr2-205474558-205475656
5.36705	0.998879	0.566481	1.76331	0.0778488	0.200199	chr4-71403634-71404653
10.6636	1.01423	0.575187	1.7633	0.0778491	0.200199	chr12-32418326-32420129
1.41861	0.689528	0.391048	1.76328	0.0778527	0.200207	chr2-224207669-224208603
24.3703	1.01239	0.574157	1.76326	0.0778566	0.200214	chr1-222170113-222171587
8.39286	0.770469	0.436956	1.76326	0.0778564	0.200214	chr6-124690922-124691828
5.19559	0.969224	0.549678	1.76326	0.0778572	0.200214	chr17-16198850-16199781
4.66128	0.928078	0.526348	1.76324	0.07786	0.20022	chr8-60518772-60519636
39.2988	1.17064	0.663916	1.76323	0.0778616	0.200222	chr19-39428095-39429118
215.909	1.1671	0.661919	1.76321	0.0778643	0.200228	chr16-635878-636622
109.387	0.997243	0.565589	1.76319	0.0778679	0.200236	chr4-16898186-16899168
3.22387	0.958854	0.543845	1.7631	0.0778836	0.200275	chr2-5720025-5721010
15.0231	1.15093	0.652793	1.76309	0.0778851	0.200276	chr2-32861441-32862490
22.0388	1.10784	0.62835	1.76309	0.0778851	0.200276	chr11-119284310-119285350
16.9759	1.08669	0.616358	1.76309	0.0778858	0.200276	chr4-184729707-184730658
25.8105	1.08883	0.617574	1.76308	0.0778877	0.200279	chr3-117793394-117794408
14.4965	1.06906	0.606364	1.76306	0.0778896	0.200283	chr15-57394902-57395961
10.8763	1.03915	0.589406	1.76305	0.0778922	0.200288	chr3-52296850-52297706
9.80107	1.04904	0.595021	1.76302	0.0778965	0.200298	chr3-117278493-117279497
32.2269	1.08665	0.616379	1.76295	0.0779091	0.200327	chr5-131416963-131417923
30.5727	1.06656	0.604996	1.76292	0.0779138	0.200338	chr4-175435130-175436311
46.6051	1.02569	0.581815	1.76292	0.0779147	0.200338	chr13-109790877-109791884
1.61727	0.877202	0.497595	1.76288	0.0779199	0.200349	chr6-166113965-166114814
67.3451	1.03338	0.586187	1.76289	0.0779196	0.200349	chr19-35845353-35846437
41.6595	1.09225	0.6196	1.76284	0.0779281	0.200369	chr19-31350453-31351309
1.67141	0.787609	0.446787	1.76283	0.0779294	0.20037	chr7-127888192-127889085
1.48566	0.735936	0.417477	1.76282	0.077931	0.200372	chr5-97117443-97118205
26.4466	1.21344	0.688352	1.76282	0.0779309	0.200372	chr11-27485491-27486625
361.268	1.05583	0.59895	1.7628	0.077934	0.200376	chr17-74981807-74982871
27.0645	1.03198	0.585423	1.76279	0.0779357	0.200379	chr1-165717533-165718689
19.3461	1.0994	0.623671	1.76278	0.0779372	0.200382	chr10-82211274-82212286
4.08488	0.83413	0.473198	1.76275	0.0779422	0.200393	chr10-76334165-76335047
4.30089	0.885168	0.502153	1.76275	0.0779432	0.200394	chr15-40302754-40303629
1.45021	0.724081	0.41077	1.76274	0.0779444	0.200396	chr5-88346730-88347619
29.238	1.09893	0.623427	1.76273	0.0779467	0.2004	chr15-43285333-43286459
2.77376	0.944743	0.535959	1.76272	0.0779484	0.200403	chr6-14925420-14926014
59.7675	1.05019	0.595785	1.76271	0.0779497	0.200405	chr12-124734081-124735115
59.2401	1.11201	0.630859	1.76269	0.0779529	0.200412	chr7-140635544-140636702
1.34246	0.633624	0.359466	1.76268	0.0779545	0.200413	chr16-9592930-9593669
54.3908	1.15806	0.656992	1.76267	0.0779567	0.200416	chr6-35059117-35060323
12.8737	1.07679	0.610885	1.76267	0.0779563	0.200416	chr8-141054793-141055892
84.7048	1.03093	0.584879	1.76264	0.0779617	0.200427	chr1-44293611-44295228
1.71554	0.81711	0.463587	1.76258	0.0779709	0.200447	chr2-163603265-163604026
1.76675	0.891934	0.506053	1.76253	0.0779795	0.200467	chr12-63863301-63864128
10.4347	1.02699	0.582684	1.76252	0.0779813	0.20047	chr9-118828779-118829850
12.1173	1.16549	0.661266	1.76251	0.0779824	0.200471	chr5-135356267-135357382
12.8459	1.18486	0.67226	1.7625	0.0779841	0.200474	chr16-85913345-85914566
53.9352	1.15105	0.653091	1.76247	0.0779904	0.200489	chr16-58048595-58050393
22.2266	1.11631	0.633383	1.76245	0.0779932	0.200495	chr4-717473-718572
11.2317	0.780034	0.442586	1.76245	0.0779941	0.200496	chr4-5784879-5785910
6.84962	0.829	0.470374	1.76243	0.0779969	0.200501	chr14-78346407-78347332
25.0589	1.17486	0.666646	1.76234	0.0780115	0.200537	chr19-33385736-33386777
31.3202	1.1237	0.637619	1.76234	0.0780127	0.200539	chr1-39683419-39685720
22.2934	1.05716	0.599873	1.76231	0.0780175	0.20055	chr20-4758821-4759836
384.92	1.15403	0.65486	1.76225	0.0780265	0.200569	chr15-63600444-63601442
6.2308	1.11638	0.633498	1.76225	0.0780268	0.200569	chr18-26133438-26134470
16.9158	0.855529	0.485474	1.76226	0.0780261	0.200569	chr18-42718988-42719918
46.5196	1.16325	0.660099	1.76223	0.0780304	0.200577	chr17-64780059-64781988
12.3048	0.921674	0.523017	1.76223	0.0780311	0.200577	chr11-79577765-79578742
5.27126	0.991432	0.562603	1.76222	0.0780319	0.200578	chr4-57331389-57332470
3.35234	0.869429	0.493375	1.76221	0.0780343	0.200583	chr20-44129825-44130750
1.72004	0.864783	0.490741	1.7622	0.0780354	0.200584	chr3-89407348-89408244
32.7361	1.05632	0.599436	1.76219	0.0780367	0.200586	chr16-28329911-28330865
351.329	1.03981	0.590065	1.76219	0.0780373	0.200586	chr10-119165181-119166152
36.8036	1.16483	0.661017	1.76218	0.078039	0.200588	chr10-79423927-79425420
91.4836	1.11002	0.629919	1.76216	0.078043	0.200595	chr15-79091239-79092198
10.4513	1.08461	0.6155	1.76216	0.078043	0.200595	chr20-63223001-63223836
1.42795	0.656993	0.372856	1.76206	0.0780597	0.200636	chr9-18488534-18489356
3.19025	0.8987	0.510034	1.76204	0.0780623	0.200642	chr2-173220805-173221716
14.5732	1.1464	0.650614	1.76203	0.0780645	0.200646	chr7-34675341-34676434
4.94528	0.859784	0.487958	1.762	0.0780688	0.200655	chr7-49816914-49817846
6.14589	1.10582	0.627598	1.76198	0.0780718	0.200662	chr4-73832904-73833930
6.04426	1.04257	0.591703	1.76198	0.0780726	0.200662	chr9-90098148-90098955
33.4546	1.12973	0.641179	1.76196	0.0780768	0.20067	chr20-10551599-10552819
63.9001	1.04352	0.592268	1.76191	0.0780844	0.200688	chr3-138356560-138357601
13.1839	1.19684	0.679288	1.7619	0.0780857	0.20069	chr7-128884511-128885535
11.9725	1.20053	0.681395	1.76188	0.0780898	0.200699	chr13-99954405-99955494
12.7105	0.871475	0.494633	1.76186	0.0780927	0.200705	chr7-70446292-70447285
4.97916	0.963372	0.546793	1.76186	0.0780933	0.200705	chr6-88268215-88269184
19.745	1.14309	0.648801	1.76185	0.0780941	0.200706	chr8-47724153-47725209
45.6657	1.06319	0.603457	1.76183	0.0780974	0.200711	chr2-26087795-26088866
151.31	1.15373	0.65485	1.76182	0.0780989	0.200714	chr7-22109825-22110892
33.6941	1.21925	0.692059	1.76178	0.0781071	0.200733	chr12-57766320-57767367
3.16767	0.889209	0.504739	1.76172	0.0781166	0.200755	chr2-188050886-188051811
2.51926	0.953593	0.541286	1.76172	0.078117	0.200755	chr6-3822876-3823730
54.8877	1.15957	0.65822	1.76167	0.0781244	0.200772	chr16-85235457-85236503
39.9778	1.16248	0.659874	1.76167	0.0781255	0.200773	chr7-157432538-157433708
1.77451	0.900299	0.511055	1.76165	0.0781291	0.200781	chr18-73902967-73903897
5.15024	0.891763	0.506216	1.76162	0.0781328	0.200789	chr6-137749576-137750576
1.76602	0.942158	0.534825	1.76162	0.0781338	0.20079	chr10-4602780-4603529
20.0267	1.10975	0.629967	1.7616	0.0781368	0.200796	chr8-141699783-141701651
36.1451	1.17661	0.667935	1.76157	0.0781427	0.20081	chr17-82554197-82555202
6.9728	1.07955	0.612848	1.76153	0.078149	0.200822	chr5-139926660-139927694
3.08514	0.964133	0.547327	1.76153	0.0781485	0.200822	chrX-10768094-10768955
6.76023	0.930192	0.528068	1.7615	0.0781539	0.200833	chr2-121999049-121999978
1.48702	0.744526	0.422668	1.76149	0.0781551	0.200835	chr21-25126251-25127060
78.7878	1.00823	0.572378	1.76147	0.0781584	0.200842	chr3-14260887-14261794
133.145	1.04508	0.593325	1.7614	0.0781704	0.20087	chr12-7935811-7936796
2.34491	0.88088	0.500102	1.7614	0.0781708	0.20087	chr15-99420825-99421880
16.8511	1.05523	0.599095	1.76138	0.0781748	0.200878	chr4-185559372-185560532
3.50691	0.860205	0.48838	1.76134	0.0781801	0.20089	chr2-182366338-182367255
3.39168	0.962825	0.546648	1.76133	0.0781833	0.200897	chr15-73374259-73375111
460.382	1.00603	0.571184	1.76131	0.0781863	0.200901	chr12-76031195-76032229
38.8536	1.11635	0.633829	1.76129	0.0781901	0.20091	chr17-77365557-77366445
4.48738	0.929184	0.527568	1.76126	0.0781944	0.200919	chr14-40099113-40100010
21.2981	1.18945	0.675359	1.76122	0.0782018	0.200937	chr13-34416783-34417732
33.2644	1.02881	0.58415	1.76121	0.0782032	0.200939	chr4-136866853-136867864
44.2625	1.02238	0.58052	1.76115	0.0782136	0.200963	chr8-38066713-38067832
134.903	0.972984	0.552472	1.76115	0.0782138	0.200963	chr14-73168037-73169148
109.159	1.29576	0.735754	1.76113	0.0782159	0.200967	chr1-36150493-36151424
3.1415	0.967292	0.549255	1.7611	0.0782217	0.200981	chr9-108557388-108558239
27.2256	1.01891	0.578566	1.76109	0.0782227	0.200982	chr13-61953806-61954812
1.58009	0.720174	0.408939	1.76108	0.0782247	0.200985	chr5-160160771-160161532
22.6667	1.06207	0.603083	1.76107	0.0782258	0.200985	chr3-119600440-119601431
26.2213	1.06241	0.603285	1.76104	0.0782324	0.201001	chr6-68718236-68719285
11.3514	1.06444	0.604446	1.76102	0.0782342	0.201004	chr19-33562134-33563400
4.70712	0.777935	0.441752	1.76102	0.0782348	0.201004	chr5-98314084-98315027
122.322	1.15302	0.65475	1.76101	0.0782362	0.201004	chr1-6208642-6209775
37.8847	1.01216	0.574759	1.76102	0.0782357	0.201004	chr4-64538976-64539939
38.0358	1.07444	0.610134	1.76098	0.0782412	0.201016	chr3-192566460-192567428
24.9802	1.08596	0.616683	1.76098	0.0782421	0.201017	chr1-212782214-212783254
9.01977	0.874543	0.496628	1.76096	0.0782447	0.201022	chr6-33828629-33829771
17.5019	0.791306	0.449365	1.76094	0.078248	0.201029	chr16-64680049-64681003
1.53514	0.843584	0.479062	1.76091	0.0782543	0.201044	chr5-107116930-107117469
8.90452	1.16412	0.661102	1.76088	0.0782582	0.201052	chr10-1127333-1128264
19.8974	1.06207	0.603162	1.76084	0.0782648	0.201068	chr10-33115836-33116949
4.07874	0.808196	0.45899	1.76082	0.0782697	0.201079	chr4-96316598-96317527
1.58614	0.751216	0.42663	1.76081	0.0782702	0.201079	chrX-150339255-150340080
87.6353	1.23249	0.699955	1.76081	0.0782708	0.201079	chr9-129026030-129027077
248.386	1.07612	0.611156	1.7608	0.0782721	0.201081	chr2-85753277-85755835
15.8314	1.02971	0.584799	1.7608	0.078273	0.201081	chr7-96345834-96347018
4.43788	0.997398	0.566454	1.76078	0.0782762	0.201088	chr12-18640048-18641198
62.378	1.14805	0.652019	1.76076	0.0782783	0.201092	chr16-1679701-1680692
140.382	1.0631	0.603772	1.76076	0.0782793	0.201093	chr11-68841398-68842283
5.48464	0.894838	0.508226	1.76071	0.0782875	0.201113	chr7-15012044-15012935
5.0234	0.990124	0.562357	1.76067	0.0782944	0.201129	chr7-4282543-4283535
11.5442	0.996117	0.565771	1.76064	0.0782998	0.201141	chr14-50371318-50372316
83.784	0.959053	0.544721	1.76063	0.0783008	0.201143	chr3-134449151-134450138
56.6428	1.11549	0.633584	1.76061	0.0783045	0.201151	chr16-86519710-86520678
21.5816	1.05471	0.599064	1.7606	0.0783058	0.201152	chr17-17668828-17669859
87.5736	1.21724	0.691384	1.76059	0.078308	0.201154	chr5-96661710-96662515
22.7989	1.04541	0.593786	1.76059	0.0783083	0.201154	chr10-122985909-122986987
92.4637	1.09982	0.62469	1.76059	0.0783078	0.201154	chr19-1523522-1524596
446.242	1.24654	0.708031	1.76057	0.0783105	0.201159	chr21-25734462-25735998
504.956	1.02332	0.581248	1.76056	0.0783134	0.201165	chr13-28718525-28719469
28.6745	1.11864	0.635396	1.76055	0.0783151	0.201168	chr10-67666274-67667210
5.86393	1.04536	0.593777	1.76053	0.0783181	0.201172	chr1-238394605-238396105
5.39773	1.11851	0.635324	1.76053	0.0783178	0.201172	chr5-132017125-132018686
1.55569	0.742975	0.422022	1.76051	0.0783208	0.201178	chr5-87103119-87104378
46.672	1.21044	0.687562	1.76048	0.0783261	0.201188	chr7-76515651-76516607
25.9642	1.14029	0.647713	1.76048	0.0783265	0.201188	chr13-40379105-40380708
9.91759	1.10633	0.628423	1.76048	0.0783261	0.201188	chr13-102849922-102851088
8.61935	0.883832	0.502041	1.76048	0.0783271	0.201188	chr15-80801862-80802891
56.9338	1.08991	0.619105	1.76047	0.0783287	0.201191	chr16-82508325-82510379
3.02984	0.832604	0.472947	1.76046	0.0783296	0.201191	chr17-31674122-31675003
56.3734	1.18781	0.674733	1.76042	0.0783366	0.201208	chr14-100546064-100547206
3.79344	0.840355	0.477368	1.76039	0.0783417	0.20122	chr17-33387734-33388642
13.2794	1.19715	0.680052	1.76039	0.0783425	0.20122	chr7-2682708-2683516
41.3517	1.07122	0.608536	1.76033	0.0783517	0.201242	chr11-74929418-74930408
30.1557	1.05742	0.600696	1.76032	0.0783539	0.201247	chr12-26091570-26092471
256.601	1.02233	0.580772	1.76029	0.0783592	0.201259	chr18-62526191-62527201
1.54476	0.742794	0.421982	1.76025	0.0783654	0.201273	chr12-39494393-39495671
4.97297	1.04307	0.592577	1.76022	0.0783701	0.201284	chr22-32079456-32080512
2.50095	0.942081	0.535215	1.76019	0.0783751	0.201295	chr1-117244158-117245842
3.28079	0.877888	0.498754	1.76016	0.0783802	0.201307	chr17-8285247-8286187
8.51504	0.932905	0.530014	1.76015	0.0783817	0.201309	chr22-47605238-47606136
351.175	1.04159	0.591762	1.76015	0.0783829	0.201311	chr1-7953755-7954745
12.7451	0.947993	0.538591	1.76013	0.078385	0.201315	chr11-21631476-21632616
1.44332	0.708927	0.40277	1.76013	0.0783861	0.201315	chr3-138745238-138746141
16.8656	1.12484	0.63907	1.76013	0.0783864	0.201315	chr5-8828851-8830054
1.35678	0.651442	0.370114	1.76011	0.0783889	0.201317	chr8-125906815-125907647
42.4822	1.1404	0.647914	1.76012	0.0783882	0.201317	chr12-95998367-95999338
173.693	1.01591	0.577185	1.76011	0.0783885	0.201317	chr15-90895103-90896174
97.3673	1.0477	0.595253	1.7601	0.0783908	0.201321	chr15-92733703-92734690
11.8837	1.01954	0.57925	1.7601	0.0783915	0.201321	chr4-110106014-110107270
146.625	1.01586	0.577167	1.76008	0.0783943	0.201327	chr8-85245233-85246237
3.5604	0.911728	0.518013	1.76005	0.0783994	0.201337	chr4-169237928-169239087
4.82496	1.03545	0.58831	1.76004	0.0784003	0.201338	chr6-168670088-168671122
53.1279	1.18623	0.673984	1.76003	0.0784035	0.201345	chr3-69091969-69092945
1.59986	0.88703	0.504	1.75998	0.0784112	0.201363	chr22-47933717-47934249
2.33308	0.947809	0.538544	1.75995	0.078417	0.201375	chr1-29170740-29171589
40.031	0.838505	0.476442	1.75993	0.0784198	0.20138	chr15-74177446-74178396
5.03508	0.85863	0.487879	1.75992	0.078421	0.201382	chr1-231869038-231870034
8.69146	1.04789	0.595421	1.75991	0.0784224	0.201384	chr17-67778809-67779777
32.4223	1.08279	0.615256	1.7599	0.0784245	0.201388	chr14-30979749-30980782
21.8738	1.09736	0.623564	1.75981	0.0784395	0.201425	chr19-47149081-47150198
11.8522	1.09417	0.621757	1.75981	0.0784404	0.201426	chr9-110217398-110218321
31.709	1.01312	0.575708	1.75978	0.0784452	0.201437	chr4-89489141-89490596
1.51927	0.727885	0.413633	1.75974	0.0784527	0.201455	chr10-21047832-21048746
1.45177	0.705138	0.400713	1.75971	0.0784573	0.201463	chr1-216634282-216635155
10.2664	1.03026	0.585471	1.75971	0.0784568	0.201463	chr16-31243756-31244684
42.445	1.20123	0.682642	1.75968	0.0784623	0.201473	chr7-71132397-71133594
1.69971	0.911984	0.518277	1.75964	0.078468	0.201487	chr15-81470206-81471144
40.1178	1.02084	0.580149	1.75962	0.078472	0.201495	chr5-172603234-172604277
42.3413	1.0907	0.619858	1.7596	0.0784756	0.201501	chr3-12886369-12887416
27.7259	1.18716	0.674674	1.7596	0.0784751	0.201501	chr10-30775641-30776788
1.42599	0.703022	0.399546	1.75955	0.0784841	0.201521	chr2-51130916-51131685
301.134	1.26576	0.719368	1.75954	0.0784854	0.201521	chr1-234609628-234610530
3.86157	0.851056	0.483682	1.75954	0.0784862	0.201521	chr3-185702585-185703410
23.6808	1.03432	0.587836	1.75954	0.0784861	0.201521	chr15-49079317-49080349
1.42029	0.670913	0.381303	1.75953	0.0784883	0.201525	chr1-155814605-155815506
1.82033	0.932131	0.529775	1.75949	0.0784951	0.201541	chr8-92175657-92176444
96.6055	1.02898	0.584823	1.75947	0.0784983	0.201547	chr9-95055586-95056777
3.11021	0.885516	0.503286	1.75947	0.0784983	0.201547	chr17-29461476-29462458
58.3776	1.07798	0.612681	1.75944	0.0785029	0.201556	chr10-73529077-73530077
18.3236	1.09098	0.620079	1.75942	0.0785057	0.20156	chr15-101288483-101289576
3.18217	0.858059	0.487693	1.75943	0.0785053	0.20156	chr19-18758159-18759139
13.795	0.965119	0.548557	1.75938	0.0785137	0.201579	chr10-118108091-118109130
13.5206	1.18182	0.671732	1.75937	0.0785151	0.201581	chr7-67364180-67365208
17.2376	1.10832	0.629964	1.75934	0.078519	0.201589	chr3-114900465-114901428
101.004	0.956252	0.543534	1.75932	0.0785227	0.201596	chr7-98217710-98218678
16.3993	0.836035	0.475203	1.75932	0.0785228	0.201596	chr11-116609862-116610855
22.3779	0.929139	0.528125	1.75932	0.0785237	0.201597	chr12-128682458-128683499
14.4559	1.06678	0.606362	1.75931	0.0785251	0.201599	chr2-4908190-4909279
1.38102	0.655005	0.372316	1.75927	0.0785312	0.201612	chr2-99794245-99795087
339.883	1.02817	0.58443	1.75927	0.0785309	0.201612	chr13-20525353-20526353
5.47494	1.07196	0.609322	1.75926	0.0785329	0.201615	chr21-35208741-35209939
11.8102	1.15435	0.656163	1.75925	0.078535	0.201617	chr2-161146607-161147711
113.088	1.0417	0.592127	1.75925	0.0785345	0.201617	chr12-124463051-124464077
52.258	1.12686	0.640533	1.75925	0.0785359	0.201618	chr20-29079757-29080820
6.54229	0.897355	0.510082	1.75924	0.0785372	0.20162	chr4-151934577-151935507
96.6509	1.19638	0.680058	1.75923	0.0785379	0.20162	chr17-39152603-39153472
38.8693	1.01983	0.579713	1.7592	0.0785442	0.201635	chr6-111758299-111759423
4.18817	0.866885	0.492775	1.75919	0.0785452	0.201636	chr4-187172073-187172957
17.3882	1.02536	0.582859	1.75918	0.0785464	0.201637	chr3-38533210-38534256
33.7685	1.0227	0.581351	1.75918	0.0785468	0.201637	chr8-107068207-107070084
1.54057	0.746087	0.424117	1.75915	0.0785514	0.201648	chr20-31797158-31798036
26.3912	0.996525	0.566482	1.75915	0.0785527	0.201649	chr2-187452742-187454532
234.374	1.0364	0.589154	1.75913	0.0785553	0.201652	chr3-196632101-196633107
25.6872	1.15722	0.657836	1.75913	0.0785555	0.201652	chr6-111841582-111842796
20.8808	1.19398	0.678731	1.75913	0.0785553	0.201652	chr12-124313977-124315130
3.31926	0.88074	0.500678	1.7591	0.0785614	0.201666	chr5-56508757-56509704
7.61597	1.05346	0.598875	1.75906	0.0785673	0.201679	chr1-247127380-247128432
1.43435	0.680746	0.386996	1.75905	0.0785687	0.201682	chr18-49795821-49796588
2.50129	0.991904	0.56389	1.75904	0.0785712	0.201687	chr7-98354252-98355742
22.7098	1.11109	0.631649	1.75903	0.0785726	0.201689	chr6-70313934-70314951
147.198	1.00786	0.572974	1.75899	0.0785789	0.201703	chr6-142301393-142302398
79.4145	1.00642	0.57216	1.75897	0.0785819	0.20171	chr6-130933439-130934377
3.67033	0.962793	0.547367	1.75895	0.0785852	0.201716	chr5-146490055-146490939
10.023	0.983414	0.55909	1.75895	0.0785855	0.201716	chr8-11558362-11559366
35.6466	1.1434	0.650049	1.75895	0.0785867	0.201718	chr5-150166615-150167736
199.258	1.30823	0.743761	1.75894	0.078588	0.201718	chr17-8221022-8222038
1.37017	0.636398	0.361808	1.75894	0.0785877	0.201718	chr22-26838980-26839785
49.181	0.966291	0.549368	1.75891	0.078592	0.201727	chr5-77640171-77641265
28.6354	1.06712	0.606706	1.75887	0.0785992	0.201744	chr8-133182516-133183534
44.4407	1.15327	0.65569	1.75886	0.0786007	0.201745	chr8-18840659-18842615
30.2504	1.15114	0.654477	1.75886	0.0786005	0.201745	chr22-32202292-32203396
19.4202	1.21494	0.690763	1.75884	0.0786049	0.201754	chr16-89821987-89822995
52.7608	0.999752	0.568421	1.75882	0.0786078	0.20176	chr7-141511415-141512545
7.56675	1.03426	0.588047	1.75881	0.0786099	0.201764	chr10-5563347-5564969
19.4589	1.08933	0.619383	1.75873	0.078623	0.201796	chr5-122101431-122103492
32.3751	1.03167	0.58661	1.7587	0.0786277	0.201806	chr3-94335948-94336973
69.1033	1.18614	0.674442	1.7587	0.0786284	0.201807	chr3-107207828-107208818
90.8562	1.03225	0.586954	1.75866	0.0786359	0.201825	chr7-128103363-128104741
24.5001	1.09023	0.619923	1.75865	0.0786373	0.201826	chr3-113577555-113578648
1.37649	0.638387	0.362999	1.75865	0.0786375	0.201826	chr15-51853755-51854573
92.6133	1.03924	0.59094	1.75863	0.0786407	0.201832	chr4-48489916-48492320
26.0393	1.17269	0.666825	1.75861	0.0786429	0.201837	chr2-234861448-234862475
1.98739	0.755151	0.429403	1.75861	0.0786444	0.201839	chr1-95364539-95365297
4.79583	0.827497	0.470543	1.7586	0.0786458	0.20184	chr5-123471884-123472854
53.3987	0.989736	0.562798	1.7586	0.0786457	0.20184	chr6-5855495-5856575
35.2132	1.07161	0.609356	1.75859	0.0786467	0.201841	chr19-33248867-33249802
1.64791	0.775689	0.441086	1.75859	0.0786473	0.201841	chrX-137237307-137238051
132.532	1.2663	0.720089	1.75854	0.0786562	0.201862	chr11-7577208-7578176
44.0084	0.975707	0.554844	1.75853	0.0786579	0.201862	chr9-114738522-114739493
77.7148	1.00257	0.570119	1.75853	0.0786581	0.201862	chr12-92466029-92467209
221.06	1.03227	0.587011	1.75853	0.078658	0.201862	chr17-66539833-66540851
1.45461	0.693965	0.394632	1.75851	0.0786607	0.201868	chr2-42888232-42889176
6.19238	0.819199	0.465859	1.75847	0.078668	0.201885	chr2-72222673-72224060
15.36	1.12927	0.642196	1.75845	0.0786702	0.201889	chr16-70674094-70675103
5.83048	0.937718	0.533266	1.75844	0.0786723	0.201893	chr1-35702176-35703224
13.2126	0.88551	0.503584	1.75842	0.0786766	0.201901	chr7-101671045-101671991
43.3123	0.929644	0.528691	1.75839	0.0786815	0.201908	chr3-632209-633176
9.63897	0.796226	0.452814	1.75839	0.0786804	0.201908	chr13-42949911-42950833
7.51914	1.09048	0.620158	1.75839	0.0786814	0.201908	chr14-24837349-24838666
7.33591	1.0226	0.581552	1.7584	0.0786798	0.201908	chr21-41843577-41844771
12.3688	0.982633	0.558833	1.75837	0.0786853	0.201916	chr16-10940296-10941150
2.38231	0.91134	0.518298	1.75833	0.0786907	0.201928	chr22-22025588-22026907
15.8421	1.04405	0.593778	1.75832	0.0786929	0.201932	chr3-54927784-54929568
26.5195	1.15023	0.654166	1.75832	0.0786933	0.201932	chr3-85258082-85259330
1.61324	0.859852	0.48902	1.75832	0.0786938	0.201932	chr13-100314033-100314920
19.0076	0.907552	0.51615	1.75831	0.0786949	0.201933	chr1-208349468-208350408
1.63351	0.791018	0.44988	1.75829	0.0786986	0.201941	chr14-49308710-49309578
66.9111	1.20917	0.687721	1.75823	0.0787087	0.201966	chr2-231016897-231017854
84.2088	1.25077	0.711382	1.75822	0.0787094	0.201966	chr3-9916562-9917594
6.93521	0.885977	0.503905	1.75822	0.0787099	0.201966	chr11-80915812-80916843
1.43639	0.668457	0.380197	1.75819	0.0787156	0.201979	chr20-9474883-9475704
68.6708	1.04301	0.593238	1.75817	0.0787184	0.201985	chr19-53424714-53425660
41.5657	1.04782	0.595974	1.75816	0.07872	0.201987	chr14-75476312-75477376
2.60555	0.791501	0.450189	1.75816	0.0787211	0.201989	chr5-94323706-94324625
85.2188	1.0536	0.599277	1.75812	0.0787269	0.202002	chr10-34808688-34809948
10.7737	0.994327	0.565565	1.75811	0.0787283	0.202003	chr4-7463523-7464376
128.79	1.01418	0.576858	1.75811	0.0787281	0.202003	chr18-11947074-11948132
6.12769	0.801045	0.45563	1.7581	0.0787299	0.202005	chr8-70399803-70400627
4.52517	0.919972	0.52328	1.75809	0.0787324	0.20201	chr8-17689392-17690209
1.4557	0.716853	0.407751	1.75807	0.0787359	0.202016	chr16-59633749-59634670
6.91789	1.07472	0.611309	1.75806	0.0787367	0.202017	chr1-78142574-78143756
2.64815	0.874631	0.4975	1.75805	0.0787387	0.202021	chr4-183715919-183716883
1.45014	0.65976	0.37528	1.75805	0.0787396	0.202021	chr10-74459332-74460001
2.04147	0.884594	0.503171	1.75804	0.0787412	0.202023	chr6-127297718-127298111
4.34284	0.990935	0.56366	1.75804	0.0787414	0.202023	chr21-30233354-30234283
45.5616	1.09515	0.622947	1.75801	0.078745	0.202031	chr9-95349020-95350089
11.2735	0.992592	0.564615	1.758	0.0787478	0.202036	chr3-19684091-19685290
20.4651	1.13794	0.647297	1.75799	0.0787488	0.202037	chr4-52983448-52985050
154.476	1.04854	0.596453	1.75796	0.0787541	0.20205	chr20-36091990-36093091
38.7531	1.14899	0.653597	1.75795	0.0787553	0.202051	chr3-183114228-183115322
75.969	1.01867	0.579474	1.75792	0.078761	0.202063	chr5-151500463-151501420
2.63215	0.951785	0.541428	1.75791	0.078762	0.202064	chr2-95836154-95837060
6.48032	0.881509	0.501452	1.75791	0.0787626	0.202064	chr8-9095856-9096816
37.6714	1.09084	0.620553	1.75785	0.078773	0.202089	chr12-105705488-105706598
11.6948	1.13405	0.645147	1.75782	0.0787784	0.202102	chr12-6557762-6558691
264.588	1.01611	0.578062	1.75779	0.0787829	0.202112	chr7-6636749-6637770
2.50627	0.946366	0.538398	1.75775	0.0787908	0.20213	chr10-131061015-131061953
35.6791	1.13274	0.644432	1.75773	0.0787936	0.202134	chr6-36984497-36985253
2.56503	0.82429	0.468952	1.75773	0.0787939	0.202134	chr7-133114235-133115192
100.621	1.04432	0.594133	1.75773	0.078794	0.202134	chr22-19947317-19948323
16.5055	1.08181	0.615468	1.75771	0.0787975	0.202141	chr1-118150917-118151985
2.66717	0.79335	0.451356	1.7577	0.0787978	0.202141	chr3-21938001-21938946
13.4069	1.01636	0.578235	1.75769	0.0788007	0.202147	chr7-32937374-32938381
3.73742	0.841662	0.478859	1.75764	0.0788087	0.202166	chr9-111783683-111784594
2.99573	0.819852	0.466462	1.7576	0.0788163	0.202183	chr3-148089115-148090103
71.0081	1.00916	0.574175	1.75758	0.0788197	0.20219	chr6-2931816-2932828
23.6752	0.993768	0.565448	1.75749	0.0788343	0.202226	chr8-40848641-40849607
8.82145	1.09417	0.622583	1.75747	0.0788379	0.202233	chr14-35214887-35215928
138.04	1.06926	0.608412	1.75746	0.0788393	0.202236	chr13-112968359-112969744
87.7555	1.01539	0.577762	1.75745	0.0788409	0.202238	chr6-39770177-39771231
23.5123	1.0378	0.590523	1.75743	0.0788445	0.202246	chr9-91206900-91209323
2.77903	0.829498	0.471996	1.75742	0.0788454	0.202247	chr3-139966944-139967844
26.4555	1.07901	0.613979	1.75741	0.0788486	0.202252	chr2-105236567-105237641
118.014	0.997519	0.567609	1.75741	0.0788485	0.202252	chr15-51765464-51766396
1.9966	0.921058	0.524107	1.75739	0.0788519	0.202259	chr19-38812353-38813113
85.5468	1.01805	0.5793	1.75737	0.0788547	0.202265	chr5-126868710-126869769
47.6812	0.949008	0.540024	1.75734	0.0788594	0.202274	chr3-69671054-69672255
60.349	1.18497	0.674299	1.75734	0.0788592	0.202274	chr15-100338679-100339644
6.17914	1.01012	0.574799	1.75734	0.0788603	0.202275	chr16-88240376-88241385
4.88304	1.0227	0.581967	1.75731	0.0788649	0.202285	chr5-66232499-66233358
2.8576	0.832437	0.473703	1.7573	0.0788671	0.202289	chr1-111791387-111792284
5.69579	0.988022	0.562249	1.75727	0.0788719	0.2023	chr3-159513196-159514257
56.8784	1.2459	0.709002	1.75726	0.0788739	0.202304	chr11-2382854-2384248
10.594	0.886406	0.504431	1.75724	0.0788771	0.202309	chr10-78630681-78631703
24.9102	1.05784	0.60199	1.75724	0.0788768	0.202309	chr14-59055117-59056571
60.4839	1.01948	0.58016	1.75723	0.078878	0.20231	chr17-63537786-63538829
1.96785	0.753182	0.428619	1.75723	0.0788786	0.20231	chrX-148861935-148862669
2.00643	0.767451	0.43674	1.75722	0.0788796	0.202311	chr16-21631798-21632413
27.5715	1.20574	0.686165	1.75722	0.0788806	0.202312	chr17-17112318-17113334
7.84694	1.08715	0.618689	1.75719	0.0788852	0.202322	chr12-88993212-88994984
1.80024	0.929768	0.529128	1.75717	0.0788887	0.20233	chr3-114412097-114412733
3.58592	0.837509	0.476634	1.75713	0.0788954	0.202344	chr1-74470717-74471653
25.1478	1.27772	0.727162	1.75713	0.0788954	0.202344	chr11-560389-561299
7.50506	1.09646	0.624018	1.75709	0.078902	0.202357	chr1-39674930-39675854
5.83694	0.988319	0.562475	1.75709	0.0789022	0.202357	chr6-16985541-16986653
1.43429	0.667602	0.379946	1.75709	0.0789018	0.202357	chr10-125459255-125460144
62.8849	1.10009	0.626095	1.75706	0.0789075	0.202369	chr12-27549579-27550624
4.72832	1.01427	0.577256	1.75705	0.0789089	0.202371	chr18-64923728-64925627
9.69503	1.12198	0.638566	1.75703	0.0789133	0.202381	chr3-50200790-50201896
26.4738	0.974517	0.554646	1.75701	0.0789166	0.202388	chr18-35201282-35202305
1.44828	0.69167	0.393673	1.75697	0.0789235	0.202404	chr9-83336521-83337440
2.4008	0.795945	0.453023	1.75696	0.0789242	0.202405	chr17-27741054-27741984
284.653	1.03962	0.591714	1.75696	0.078925	0.202405	chr14-104795190-104796125
29.0078	1.0205	0.58084	1.75694	0.0789274	0.202408	chr12-71469222-71470228
16.2152	1.17905	0.671082	1.75694	0.0789282	0.202409	chr17-21404050-21406469
11.3603	0.99607	0.566941	1.75692	0.0789318	0.202417	chr2-168469735-168471506
5.57778	1.00324	0.571027	1.7569	0.0789352	0.202424	chr3-72720266-72721164
1.35698	0.668534	0.380523	1.75688	0.0789385	0.202429	chr14-84571760-84572685
11.2612	1.03157	0.587162	1.75688	0.0789385	0.202429	chr19-13615645-13616552
2.36951	0.798401	0.454447	1.75686	0.0789409	0.202434	chr4-156660240-156661133
137.23	1.05652	0.601371	1.75685	0.0789427	0.202437	chr20-1313010-1314060
8.03873	1.09146	0.621264	1.75683	0.0789461	0.202443	chr17-57391572-57392548
2.97821	0.854164	0.4862	1.75682	0.0789491	0.202449	chr1-53829280-53830195
10.0063	0.855495	0.486963	1.75679	0.0789528	0.202457	chr6-51678673-51680229
47.7916	1.23369	0.702242	1.75679	0.0789533	0.202457	chr11-62540601-62541567
1.44629	0.700324	0.398642	1.75678	0.0789559	0.202458	chr5-51410204-51411033
3.74366	0.792253	0.450968	1.75678	0.0789547	0.202458	chr9-89469506-89470197
3.37885	0.854783	0.486563	1.75678	0.0789559	0.202458	chr16-17619725-17620693
9.01397	1.17537	0.669049	1.75678	0.0789551	0.202458	chr19-2349756-2351753
4.38909	1.00062	0.569582	1.75677	0.0789572	0.20246	chr6-123384723-123385715
3.93219	0.893382	0.508539	1.75676	0.0789585	0.202461	chr4-142379153-142380038
14.0327	1.18204	0.672853	1.75676	0.0789589	0.202461	chr20-48819689-48820580
4.36699	0.907507	0.516585	1.75674	0.0789614	0.202465	chr1-67748364-67749219
1.43492	0.678692	0.386335	1.75674	0.0789616	0.202465	chr20-41855455-41856323
25.5712	1.13547	0.646357	1.75672	0.0789662	0.202475	chr7-573627-574630
21.8728	1.07271	0.610635	1.75671	0.078968	0.202476	chr6-131023712-131024778
4.00744	0.860236	0.489686	1.75671	0.0789673	0.202476	chr7-34070319-34071251
1.86317	0.904394	0.514824	1.75671	0.0789681	0.202476	chrX-143787074-143787926
63.877	1.08533	0.617826	1.75669	0.0789702	0.202478	chr1-203140259-203141623
40.7791	0.982537	0.55931	1.75669	0.07897	0.202478	chr13-80978312-80979650
1.4228	0.680918	0.387618	1.75667	0.0789732	0.202484	chr5-114378367-114379297
26.1337	1.09122	0.62119	1.75666	0.078976	0.20249	chr17-10878876-10879864
13.7763	1.09253	0.621944	1.75664	0.0789797	0.202495	chr3-179486464-179487528
31.983	1.15211	0.655859	1.75664	0.0789791	0.202495	chr7-130892917-130894021
140.796	1.07421	0.611513	1.75664	0.0789797	0.202495	chr15-96321510-96323646
3.72382	0.857668	0.488248	1.75662	0.0789819	0.202498	chr2-205555442-205556337
11.8055	1.05692	0.601677	1.75662	0.0789821	0.202498	chr15-79099279-79100357
1.72359	0.819343	0.466433	1.75661	0.0789835	0.202501	chr15-60541078-60541815
10.0933	1.13342	0.645234	1.7566	0.0789864	0.202506	chr1-95701254-95702909
75.3887	0.998845	0.568629	1.75659	0.0789883	0.202509	chr9-1083261-1084280
94.4302	1.10401	0.628497	1.75658	0.0789887	0.202509	chr10-42752796-42753780
42.2709	1.05057	0.5981	1.75652	0.0789997	0.202534	chr10-61621249-61622287
67.715	1.06101	0.604062	1.75646	0.0790093	0.202558	chr19-7340798-7341779
4.30079	0.872529	0.496755	1.75646	0.0790101	0.202558	chr20-589028-589982
53.0622	1.06457	0.606093	1.75644	0.0790131	0.202564	chr2-200905432-200906450
10.3228	0.922978	0.525518	1.75632	0.0790338	0.202615	chr8-48862865-48864217
1.49869	0.695286	0.39588	1.7563	0.0790369	0.202621	chr6-158900485-158901324
37.7201	1.18126	0.67259	1.75628	0.0790398	0.202626	chr5-114363059-114364063
24.5229	1.09202	0.621778	1.75628	0.0790401	0.202626	chr9-37002103-37003264
10.3839	1.04248	0.593584	1.75624	0.0790471	0.202643	chr5-80307239-80308149
21.8633	1.07295	0.610945	1.75621	0.0790521	0.202654	chr6-62283437-62284402
4.03971	0.864735	0.492391	1.7562	0.0790546	0.202658	chr1-181588172-181589132
5.00304	0.991494	0.564568	1.7562	0.0790545	0.202658	chr3-4523836-4525046
6.53296	0.867802	0.494146	1.75617	0.0790599	0.202668	chr1-218078820-218079845
68.1198	0.957037	0.544958	1.75617	0.0790597	0.202668	chr5-30041613-30043339
37.7829	0.959	0.546085	1.75614	0.079065	0.202678	chr2-112528343-112529427
3.72148	0.928861	0.528927	1.75612	0.0790674	0.202683	chr1-7221669-7222488
380.361	1.03907	0.59169	1.75611	0.0790693	0.202686	chr11-63671190-63672059
6.35878	0.973007	0.554069	1.75611	0.0790696	0.202686	chr16-81693059-81693978
24.8014	1.07967	0.614817	1.75609	0.0790737	0.202695	chr4-71120566-71121609
7.78302	0.951547	0.541859	1.75608	0.0790754	0.202698	chr12-131284824-131285818
3.6352	0.859602	0.489511	1.75604	0.0790815	0.202712	chr17-81598113-81599011
3.47284	0.881138	0.501779	1.75603	0.0790839	0.202715	chr16-12152450-12153376
75.8482	1.01888	0.580219	1.75603	0.0790834	0.202715	chr19-47240706-47241731
13.7964	1.09286	0.622356	1.75601	0.0790864	0.20272	chr1-162634293-162636009
137.651	1.20677	0.687234	1.75599	0.0790907	0.202729	chr19-47047518-47048224
21.0855	1.13649	0.647214	1.75597	0.0790937	0.202736	chr20-31054625-31056451
4.0824	0.892449	0.508244	1.75595	0.0790978	0.202745	chr14-103232170-103233195
17.1465	1.06283	0.605282	1.75593	0.0791011	0.202752	chr2-159807034-159808042
337.55	1.04549	0.595414	1.75591	0.0791045	0.202759	chr11-61891176-61892156
4.84352	1.01865	0.580142	1.75586	0.0791116	0.202775	chr17-43553371-43554344
3.31652	1.0453	0.595326	1.75584	0.0791159	0.202785	chr18-76217217-76218258
20.2159	1.14071	0.649667	1.75583	0.0791166	0.202785	chr17-64648863-64649834
46.954	1.13436	0.64606	1.75581	0.0791204	0.202794	chr1-46446561-46447527
11.6327	1.17496	0.6692	1.75577	0.0791273	0.20281	chr13-113142750-113144702
86.3863	1.04036	0.592539	1.75577	0.0791285	0.202811	chr2-206800275-206802154
53.2791	0.99043	0.564111	1.75574	0.0791336	0.20282	chr11-82811067-82812193
58.1283	1.04456	0.59494	1.75574	0.0791333	0.20282	chr17-77963214-77964177
1.47956	0.701642	0.39963	1.75573	0.079135	0.202822	chr2-12300506-12301262
93.0668	1.1596	0.660476	1.75571	0.0791386	0.20283	chr3-50600775-50601718
15.8159	1.19537	0.680852	1.75569	0.079141	0.202835	chr7-157831216-157832683
9.43965	1.10299	0.628245	1.75567	0.0791445	0.202842	chr20-47348124-47349080
6.12168	0.987866	0.562673	1.75567	0.0791452	0.202842	chr6-93088560-93089663
6.94529	1.03212	0.587884	1.75565	0.0791478	0.202848	chr5-34183888-34184889
73.092	1.0586	0.602971	1.75564	0.0791501	0.202852	chr22-25462138-25463168
168.881	1.07822	0.614146	1.75563	0.0791509	0.202853	chr19-50556106-50557212
18.5909	0.955958	0.544511	1.75563	0.0791522	0.202853	chr1-230098738-230100601
4.77988	0.912052	0.519502	1.75563	0.0791519	0.202853	chr2-23706940-23707907
21.6248	1.12069	0.638355	1.7556	0.0791569	0.202861	chr11-127058986-127060190
59.3916	1.05809	0.602694	1.7556	0.0791572	0.202861	chr20-38835493-38836503
2.7005	0.838228	0.477463	1.75559	0.0791586	0.202863	chr3-66110556-66111501
46.114	1.04792	0.596912	1.75557	0.0791623	0.202872	chr1-159071629-159072605
9.01891	1.12478	0.640699	1.75555	0.0791654	0.202878	chr20-30850918-30851930
4.23428	0.911447	0.519182	1.75554	0.0791664	0.202879	chr10-34707441-34708389
7.21802	1.03863	0.591635	1.75553	0.0791689	0.202884	chr20-57921446-57922264
9.53806	1.10667	0.630394	1.75553	0.0791695	0.202884	chr5-14364079-14365290
1.39753	0.635035	0.361737	1.75551	0.0791714	0.202887	chr5-66677096-66677959
25.9791	1.04758	0.59675	1.75548	0.0791773	0.202901	chr2-237686371-237687403
32.1157	1.14618	0.652922	1.75546	0.0791806	0.202906	chr10-117551625-117552745
12.0512	1.0573	0.602296	1.75546	0.0791811	0.202906	chr12-3224253-3225127
5.11876	1.01823	0.580036	1.75546	0.0791805	0.202906	chr17-78364371-78365285
41.0873	1.08332	0.617139	1.7554	0.0791915	0.202931	chr22-33202827-33203915
72.1177	1.17081	0.667003	1.75533	0.0792026	0.202957	chr11-19519360-19521436
26.4905	1.10343	0.62863	1.75529	0.0792093	0.202971	chr8-37390161-37391109
35.2541	1.00633	0.573321	1.75527	0.0792126	0.202977	chr11-94897030-94897974
48.1618	1.0016	0.570628	1.75526	0.0792156	0.20298	chr3-101802875-101803960
26.2804	1.06707	0.607925	1.75526	0.0792151	0.20298	chr16-9885080-9886150
15.5714	1.12783	0.642551	1.75524	0.079218	0.202985	chr20-29885350-29886310
23.7422	0.991921	0.565123	1.75523	0.0792202	0.202989	chr12-59808084-59809118
3.15704	0.869333	0.495284	1.75522	0.0792215	0.202991	chr18-42953188-42954104
67.905	0.97778	0.557073	1.75521	0.0792233	0.202994	chr3-84547730-84548812
2.47753	1.00528	0.572745	1.7552	0.0792256	0.202996	chr1-113773192-113774183
4.99918	0.928794	0.529167	1.7552	0.079225	0.202996	chr5-30849028-30850572
188.802	1.03134	0.587594	1.75519	0.079226	0.202996	chr5-43105303-43106289
10.5028	1.09034	0.621207	1.75519	0.0792271	0.202997	chr13-98033046-98033966
46.2941	0.936599	0.533619	1.75518	0.0792279	0.202998	chr3-86771613-86772816
16.5155	1.16967	0.66641	1.75518	0.0792289	0.202998	chr9-4301855-4303765
18.1205	1.11919	0.637648	1.75518	0.0792283	0.202998	chr12-49036754-49038210
37.3172	1.14063	0.649876	1.75514	0.0792347	0.203009	chr1-9724542-9725616
6.46513	0.908361	0.517543	1.75514	0.0792352	0.203009	chr12-125198443-125199408
1.49114	0.696875	0.397047	1.75515	0.0792341	0.203009	chr16-56583490-56584365
12.5705	1.01178	0.576469	1.75514	0.0792357	0.203009	chr22-27851787-27852862
26.2816	1.08893	0.620427	1.75512	0.079238	0.203014	chr14-78248497-78249568
1.3905	0.63679	0.362822	1.7551	0.0792418	0.203018	chr3-65082797-65083727
35.6206	1.06937	0.609292	1.7551	0.0792418	0.203018	chr3-108477209-108478191
1.55405	0.734732	0.418627	1.7551	0.0792422	0.203018	chr17-57332411-57333089
28.9392	1.06531	0.606979	1.75511	0.0792409	0.203018	chr19-3482586-3483844
4.70981	0.855266	0.487306	1.75509	0.0792439	0.203021	chr9-119938634-119939548
11.9924	0.939518	0.535315	1.75507	0.0792466	0.203027	chr8-11587765-11588791
25.5079	0.991255	0.564796	1.75507	0.0792477	0.203028	chr5-31481538-31482563
18.2609	1.12394	0.6404	1.75506	0.0792484	0.203028	chr5-352906-354176
2.0461	0.747129	0.425702	1.75505	0.0792503	0.203032	chr10-34985593-34986523
7.5885	0.920979	0.524761	1.75505	0.0792514	0.203032	chr5-107376637-107377660
48.3633	0.980599	0.558731	1.75505	0.0792515	0.203032	chr9-112792922-112793889
7.85963	1.05524	0.601267	1.75502	0.0792555	0.203039	chr6-150167424-150168438
75.8631	1.07315	0.611472	1.75502	0.0792553	0.203039	chr19-1837178-1838233
8.43878	1.1368	0.647746	1.75501	0.0792575	0.203043	chr6-164070884-164071750
197.724	1.02298	0.582895	1.755	0.0792594	0.203046	chr16-56681866-56682866
10.4	1.08421	0.617783	1.755	0.0792601	0.203047	chr2-157488415-157489491
91.1273	1.0762	0.613232	1.75497	0.0792643	0.203056	chr17-74296254-74297157
18.8009	1.08681	0.619288	1.75494	0.0792698	0.203068	chr7-152823119-152824122
1.3986	0.692852	0.394803	1.75493	0.079271	0.203068	chr9-118366427-118367266
108.67	1.07687	0.613627	1.75493	0.0792718	0.203069	chr20-19889190-19890243
35.8173	1.04479	0.595355	1.7549	0.0792758	0.203078	chr16-89453414-89454617
28.9779	1.11394	0.63477	1.75487	0.0792821	0.203092	chr2-55175255-55176310
21.5354	1.10938	0.632177	1.75486	0.0792831	0.203094	chr11-129315529-129316601
2.05407	0.961227	0.547758	1.75484	0.0792869	0.203102	chr4-75435481-75436427
15.2224	1.09731	0.625308	1.75483	0.0792882	0.203104	chr15-48111900-48112897
69.0152	1.05094	0.59889	1.7548	0.0792928	0.203114	chr1-47592807-47593845
4.31332	0.865989	0.493499	1.75479	0.0792945	0.203117	chr1-40931418-40932589
18.9712	1.00217	0.571106	1.75478	0.0792963	0.203118	chr2-187580242-187581190
55.9295	1.07679	0.613645	1.75475	0.0793029	0.203132	chr2-238187621-238188724
8.97637	1.06072	0.604485	1.75475	0.0793027	0.203132	chr4-176563138-176564336
32.1226	1.14221	0.65093	1.75474	0.0793036	0.203133	chr10-114327505-114329614
24.2805	1.12976	0.643843	1.75472	0.0793078	0.203142	chr19-40139489-40140516
9.43192	1.05111	0.599024	1.7547	0.0793103	0.203147	chr14-52954267-52955223
6.1777	0.902241	0.514186	1.7547	0.0793112	0.203148	chr8-33670502-33671631
216.5	1.05078	0.598863	1.75463	0.0793233	0.203177	chr12-113932027-113934122
36.5327	0.831078	0.473658	1.7546	0.0793285	0.203189	chr4-45063193-45064110
9.67435	1.17633	0.670432	1.75459	0.0793301	0.203192	chrX-69020852-69021922
8.2355	0.951284	0.542177	1.75456	0.0793338	0.203199	chr11-72613806-72614827
232.434	1.0501	0.598498	1.75456	0.0793347	0.203201	chr15-64387309-64388263
1.44458	0.669871	0.381793	1.75454	0.0793382	0.203208	chr11-68197958-68198869
3.15307	0.751456	0.4283	1.75451	0.0793434	0.20322	chrX-65711740-65712734
5.0135	0.804523	0.458552	1.75448	0.0793477	0.203229	chr10-16544912-16545876
9.98058	0.930443	0.53033	1.75446	0.0793518	0.203238	chr1-4527471-4528480
1.55089	0.848244	0.483481	1.75445	0.0793531	0.20324	chr20-60401858-60402551
48.7722	1.10029	0.627146	1.75444	0.0793545	0.203242	chr17-79019496-79020617
1.45942	0.842127	0.480004	1.75442	0.0793592	0.203252	chr7-28837562-28838110
61.5329	1.13405	0.646399	1.75441	0.0793596	0.203252	chr22-23289664-23291006
32.0631	1.23353	0.703105	1.75441	0.0793604	0.203253	chr10-59708458-59709273
1.38884	0.811108	0.462333	1.75438	0.0793654	0.203264	chr5-62339916-62340250
29.9705	1.17906	0.672067	1.75437	0.0793665	0.203266	chr11-47233697-47235459
18.416	1.19351	0.680331	1.75431	0.0793775	0.203292	chr17-66957472-66958901
6.3141	1.11207	0.63391	1.7543	0.0793789	0.203294	chr4-168711430-168712431
46.3202	1.25131	0.713283	1.7543	0.0793793	0.203294	chr19-6740545-6741576
12.8331	1.06011	0.604301	1.75427	0.0793836	0.203303	chr2-127208147-127209276
21.5294	1.06146	0.605071	1.75427	0.0793845	0.203304	chr6-70547017-70547995
18.4507	1.07922	0.6152	1.75426	0.0793859	0.203306	chr5-107542312-107543350
3.1372	0.988538	0.563539	1.75416	0.0794031	0.203347	chr1-170510623-170511624
33.2506	0.975603	0.556182	1.75411	0.0794121	0.203369	chr1-197179934-197180918
31.9569	0.920568	0.524808	1.7541	0.0794129	0.203369	chr12-52495188-52496117
548.755	1.13921	0.649457	1.75409	0.079415	0.203373	chr1-25429974-25431165
6.92014	1.10303	0.628834	1.75408	0.0794161	0.203375	chr19-3838251-3839232
8.29627	1.02512	0.584419	1.75408	0.0794168	0.203375	chr9-19828375-19829329
3.90636	1.06639	0.607953	1.75406	0.0794198	0.203381	chr2-172618583-172619486
2.35071	0.847452	0.48314	1.75405	0.0794217	0.203385	chr11-76773742-76774546
10.1231	1.07508	0.612919	1.75403	0.0794253	0.203392	chr2-69187714-69188929
1.50943	0.700376	0.399297	1.75402	0.0794266	0.203394	chr15-80584399-80585275
6.00186	0.999995	0.570121	1.754	0.0794298	0.203399	chr11-115692327-115693575
73.3541	1.02607	0.58499	1.754	0.0794298	0.203399	chr12-53421257-53422240
13.4983	1.05877	0.603634	1.75399	0.0794317	0.203403	chr18-49140842-49141898
7.64134	0.835054	0.476099	1.75395	0.0794389	0.20342	chr11-93049079-93050413
15.9684	1.08805	0.620351	1.75393	0.0794425	0.203427	chr16-53282991-53283927
4.39627	1.08198	0.61689	1.75392	0.0794445	0.203431	chr5-208154-209023
4.01787	0.956554	0.545384	1.75391	0.079446	0.203432	chr1-89823615-89824568
25.9254	1.13272	0.645823	1.75391	0.0794456	0.203432	chr12-120249442-120250560
1.59438	0.748678	0.426873	1.75387	0.0794535	0.20345	chr7-11632997-11633874
3.10535	0.849551	0.484392	1.75385	0.0794563	0.203455	chr8-97060449-97061372
1.54754	0.756461	0.431317	1.75384	0.0794582	0.203459	chr1-85402980-85403808
298.412	1.01745	0.580136	1.75381	0.0794631	0.20347	chr6-44237449-44238409
13.8008	1.02974	0.587153	1.75379	0.0794661	0.203474	chr2-105643783-105644709
99.4707	1.065	0.607257	1.75379	0.0794665	0.203474	chr8-123716107-123717157
35.7453	1.01702	0.579903	1.75378	0.0794677	0.203476	chr5-54177675-54178738
436.766	1.2762	0.727688	1.75377	0.0794706	0.203482	chr5-177133160-177134124
2.95057	0.799415	0.455839	1.75372	0.0794781	0.203499	chr9-108153172-108154074
1.79352	0.906676	0.517005	1.75371	0.0794805	0.203504	chr2-97014052-97015003
7.18818	0.939116	0.535512	1.75368	0.0794857	0.203516	chr17-73827460-73828494
114.037	1.02593	0.585024	1.75366	0.079489	0.203523	chr9-91036829-91037812
235.623	1.00204	0.571407	1.75364	0.0794921	0.203529	chr3-20041158-20042111
40.8892	0.933528	0.532339	1.75364	0.0794929	0.20353	chr3-98812613-98813722
97.5479	1.05268	0.600289	1.75363	0.0794947	0.203532	chr6-42960263-42961258
3.13888	0.908446	0.518039	1.75362	0.0794951	0.203532	chr7-28871414-28872365
6.67354	1.08175	0.61688	1.75359	0.0795013	0.203547	chr18-13676465-13677491
1.51493	0.717032	0.408897	1.75358	0.079503	0.20355	chr6-120473633-120474472
3.256	0.88776	0.506261	1.75356	0.0795057	0.203554	chr2-9954162-9955643
4.50646	0.865506	0.493578	1.75353	0.0795107	0.203564	chr8-131704767-131706602
40.9748	1.06123	0.605194	1.75353	0.079511	0.203564	chrX-7925453-7926396
1.59137	0.767563	0.437728	1.75351	0.0795139	0.20357	chr5-88029909-88030592
50.0881	1.11086	0.633518	1.75349	0.0795186	0.203581	chr2-73292977-73294107
1.45459	0.671561	0.382996	1.75344	0.0795264	0.203599	chr2-144988300-144988911
12.0123	1.14451	0.652725	1.75343	0.0795276	0.203601	chr21-31180217-31181182
55.0809	1.09702	0.625645	1.75343	0.0795284	0.203601	chr12-56192693-56193703
91.9473	1.14019	0.650264	1.75342	0.0795301	0.203601	chr3-123328564-123329553
8.71871	1.05187	0.599898	1.75342	0.0795299	0.203601	chr9-93966679-93967762
5.06238	0.966685	0.551314	1.75342	0.0795302	0.203601	chr12-22708851-22710001
2.42708	0.843757	0.481212	1.7534	0.0795337	0.203607	chr13-42261863-42262772
1.89573	0.914643	0.521648	1.75337	0.0795383	0.203618	chr6-41046378-41047255
15.69	0.92552	0.527855	1.75336	0.0795399	0.20362	chr2-45808086-45809058
39.4801	1.18243	0.674382	1.75335	0.0795418	0.203624	chr19-46647854-46649938
4.0331	0.864929	0.493306	1.75333	0.079545	0.20363	chr3-187769679-187770730
40.7507	1.21638	0.693761	1.75331	0.079548	0.203637	chr14-32985520-32986454
50.4344	1.07949	0.615694	1.7533	0.0795512	0.203643	chr8-41098763-41099867
22.475	0.852166	0.486038	1.75329	0.0795519	0.203644	chr2-239459363-239460271
20.2574	1.0299	0.587428	1.75324	0.0795615	0.203667	chr7-87797456-87798463
12.8592	1.17786	0.671832	1.75321	0.0795658	0.203676	chr4-184103542-184104648
1.41605	0.631491	0.360196	1.75319	0.07957	0.203686	chr3-100733560-100734501
31.106	1.10875	0.632424	1.75318	0.0795709	0.203686	chr3-8532236-8533555
1.85657	0.918965	0.524172	1.75317	0.0795721	0.203687	chr2-45541810-45542682
5.36494	1.0829	0.617683	1.75317	0.0795733	0.203687	chr7-75439172-75440171
8.94044	0.925856	0.528103	1.75317	0.0795723	0.203687	chr10-114366779-114367803
1.48434	0.707733	0.403688	1.75317	0.0795733	0.203687	chr14-33521149-33521996
21.4558	1.05451	0.601497	1.75315	0.0795768	0.203694	chr1-24385954-24387768
1.5106	0.7298	0.416283	1.75313	0.0795791	0.203697	chr5-11700086-11700974
4.19093	0.915307	0.522097	1.75313	0.0795789	0.203697	chr18-75982204-75984014
12.6284	1.05702	0.602937	1.75312	0.0795814	0.203698	chr11-119727290-119728026
52.1577	1.09107	0.622356	1.75312	0.0795806	0.203698	chr19-4204308-4205261
1.42478	0.658285	0.375493	1.75312	0.0795813	0.203698	chrX-16491269-16492176
4.8361	0.863138	0.492345	1.75312	0.079582	0.203698	chr1-15259938-15260840
4.07773	0.843345	0.481058	1.7531	0.0795841	0.203702	chr5-150496251-150497189
57.0735	1.02806	0.586425	1.75309	0.0795861	0.203706	chr10-26725773-26726757
1.76273	0.889473	0.50738	1.75307	0.0795896	0.203714	chr4-185367767-185368962
3.85234	0.856214	0.488413	1.75306	0.0795925	0.203719	chrX-53000182-53001177
26.7156	1.10484	0.630237	1.75305	0.0795937	0.203721	chr20-4918959-4920028
207.306	1.03899	0.592688	1.75302	0.0795985	0.203732	chr20-64083277-64084240
12.2406	1.04093	0.593802	1.75298	0.0796046	0.203745	chr4-141121732-141122679
5.83574	1.02889	0.586937	1.75298	0.0796058	0.203746	chr2-26738222-26739150
4.65225	1.09941	0.627183	1.75294	0.0796129	0.203763	chr2-221868001-221868952
2.11805	0.751575	0.428754	1.75293	0.0796147	0.203764	chr8-32546033-32546663
5.59539	1.08331	0.618	1.75293	0.0796144	0.203764	chr21-10755284-10756274
43.3747	0.994632	0.567417	1.75291	0.0796174	0.20377	chr1-236502876-236503913
2.80624	0.795036	0.453554	1.7529	0.0796188	0.203772	chr11-37108641-37109555
1.47358	0.693668	0.39573	1.75288	0.0796225	0.20378	chrX-110097877-110098680
71.0327	0.997412	0.569032	1.75282	0.0796325	0.203804	chr12-14394168-14395243
23.0692	1.09641	0.625519	1.7528	0.0796359	0.20381	chr2-1081218-1083467
3.89398	0.935951	0.533974	1.7528	0.079636	0.20381	chr16-46631814-46632672
45.0273	1.06715	0.608835	1.75278	0.0796405	0.20382	chr6-73675001-73676141
15.4476	1.02771	0.586345	1.75274	0.0796459	0.203831	chr7-43488536-43489497
1.4685	0.67934	0.387596	1.7527	0.0796532	0.203848	chr8-53795571-53796398
29.4891	1.10463	0.630251	1.75268	0.0796569	0.203856	chr3-94004044-94005000
38.6757	1.01555	0.57943	1.75266	0.0796595	0.203861	chr8-104492080-104493220
29.9779	1.01254	0.577722	1.75264	0.0796646	0.203873	chr20-21563998-21565009
17.8701	1.15787	0.660675	1.75255	0.0796794	0.203908	chr9-79581300-79582352
4.74081	1.01818	0.580971	1.75255	0.0796792	0.203908	chr19-30461297-30462303
42.7854	1.14354	0.652514	1.75252	0.0796843	0.203919	chr2-152585774-152587406
1.75705	0.809756	0.462055	1.75251	0.0796864	0.203923	chr3-181951985-181952860
22.6308	1.11329	0.635256	1.7525	0.0796871	0.203923	chr14-105511554-105512526
127.033	1.06551	0.607995	1.75249	0.0796889	0.203926	chr1-33382335-33383358
1.35299	0.634549	0.362084	1.75249	0.0796899	0.203927	chr15-55711851-55712723
46.6696	1.15738	0.660425	1.75248	0.0796909	0.203928	chrX-150366330-150367477
1.57844	0.87517	0.499398	1.75245	0.0796962	0.20394	chr4-5274336-5275074
4.09101	0.913876	0.521486	1.75244	0.0796975	0.203942	chr1-165539706-165540640
8.64679	1.09148	0.622838	1.75244	0.0796989	0.203944	chr7-27520777-27521980
4.2262	0.877036	0.500476	1.7524	0.0797045	0.203956	chr8-126522487-126523401
7.38717	0.977557	0.557841	1.75239	0.079706	0.203958	chr10-31693151-31694082
12.7556	1.14908	0.655721	1.75239	0.0797074	0.20396	chr17-72463056-72464238
6.62315	1.04178	0.594495	1.75238	0.0797086	0.203962	chr2-122531209-122532188
81.3253	1.1191	0.638634	1.75234	0.079716	0.203977	chr11-66335529-66337455
8.20024	1.02187	0.58316	1.7523	0.0797218	0.203991	chr8-130665259-130666319
1.52994	0.738094	0.421217	1.75229	0.0797241	0.203994	chrX-111858323-111859230
70.7151	1.11918	0.638703	1.75226	0.0797287	0.204004	chr2-47569586-47570591
79.6082	1.09244	0.623459	1.75222	0.0797353	0.204019	chr9-134738805-134739791
50.968	1.00105	0.571313	1.7522	0.0797393	0.204027	chr6-16409433-16410409
13.5913	1.08201	0.617514	1.7522	0.0797394	0.204027	chr6-47016118-47017222
35.7927	1.07369	0.612771	1.75219	0.0797405	0.204027	chr8-38442085-38443131
4.23019	0.937416	0.534995	1.7522	0.07974	0.204027	chr13-66693489-66694603
11.9793	1.05065	0.599629	1.75217	0.0797445	0.204035	chr9-42384357-42385325
20.6293	0.956493	0.545893	1.75216	0.0797458	0.204037	chr8-142249941-142250941
12.5135	0.864726	0.493532	1.75212	0.0797537	0.204053	chr1-28812929-28813797
2.8401	0.833004	0.475427	1.75212	0.0797532	0.204053	chr7-104958112-104959035
5.18066	1.06141	0.605791	1.75211	0.0797556	0.204055	chr7-87316910-87318018
9.37803	1.02613	0.585662	1.75208	0.0797593	0.20406	chr1-33893010-33894086
10.2384	1.11853	0.638403	1.75208	0.0797604	0.20406	chr2-5590432-5591557
7.52645	1.10286	0.629457	1.75208	0.0797593	0.20406	chr2-224645965-224646853
35.2185	1.00228	0.572049	1.75208	0.0797596	0.20406	chr7-93228021-93229085
1.4675	0.709337	0.404855	1.75208	0.0797605	0.20406	chr10-11540031-11540867
18.5064	0.966321	0.551535	1.75206	0.079764	0.204068	chr7-132102131-132103398
28.3376	1.05244	0.600691	1.75205	0.0797647	0.204068	chr1-66503600-66504556
28.5708	1.08451	0.618996	1.75205	0.0797657	0.204069	chr12-102769213-102770187
54.889	1.00432	0.573231	1.75203	0.0797685	0.204075	chr3-23998633-23999694
6.24268	1.10169	0.628817	1.752	0.0797743	0.204088	chr7-115703965-115705021
2.75373	0.899327	0.513318	1.75199	0.0797759	0.204091	chr3-17664614-17666035
23.0109	1.08276	0.618028	1.75196	0.0797808	0.204102	chr1-244100444-244101562
30.0356	1.10078	0.628317	1.75195	0.0797829	0.204106	chr7-99415154-99416142
3.83776	0.769929	0.439476	1.75193	0.0797866	0.204113	chr16-55745745-55746647
13.0553	0.863362	0.492813	1.75191	0.0797899	0.204119	chr16-7843066-7844001
24.6125	1.14936	0.656063	1.7519	0.0797906	0.204119	chr10-96339951-96340916
1.46618	0.653451	0.373003	1.75186	0.0797973	0.204135	chr8-101096370-101096969
44.2932	1.1722	0.669122	1.75185	0.0798004	0.204141	chr6-41527768-41528787
56.0042	0.870887	0.497128	1.75184	0.0798016	0.204143	chr14-104219452-104220403
221.059	1.11405	0.63595	1.75178	0.0798109	0.204165	chr12-26124539-26125538
9.133	1.04817	0.598346	1.75178	0.0798124	0.204168	chr22-49283789-49284817
117.819	1.11224	0.634929	1.75176	0.079815	0.204173	chr5-100900112-100901492
3.09707	0.895908	0.511436	1.75175	0.0798167	0.204174	chr4-124702978-124703891
1.88922	0.862632	0.49244	1.75175	0.0798165	0.204174	chr9-106340492-106341375
3.23782	0.862649	0.492454	1.75174	0.0798193	0.204175	chr18-7870669-7871681
1.44351	0.696246	0.397461	1.75174	0.0798192	0.204175	chr18-40672330-40673138
28.3372	1.19572	0.682587	1.75174	0.079818	0.204175	chr19-18100495-18101416
24.2599	1.19138	0.680132	1.75169	0.0798279	0.204195	chr10-34665954-34667073
104.368	1.13913	0.650322	1.75164	0.0798353	0.204211	chr1-109546025-109547009
16.336	1.07946	0.616256	1.75165	0.0798348	0.204211	chr2-182763089-182764057
71.0842	0.986082	0.562957	1.75161	0.0798405	0.204223	chr15-98727422-98728757
258.907	1.0294	0.587702	1.75156	0.0798489	0.204243	chr8-17496644-17497618
18.3057	1.12285	0.641059	1.75155	0.0798506	0.204246	chr7-158493777-158494938
293.832	1.00925	0.57622	1.7515	0.0798592	0.204266	chr13-99085958-99087037
7.91147	1.06903	0.610355	1.75149	0.079861	0.204269	chr8-81050422-81051452
52.2481	1.03417	0.590457	1.75148	0.0798634	0.204273	chr2-96412840-96413815
10.9947	1.12666	0.643285	1.75142	0.079873	0.204295	chr3-143885527-143886471
1.49811	0.722404	0.412467	1.75142	0.0798733	0.204295	chr10-81924173-81925007
56.0215	1.06019	0.605336	1.75142	0.0798744	0.204296	chr3-10463545-10464678
44.5421	1.1443	0.653361	1.7514	0.0798771	0.204302	chr5-34189300-34190569
6.9342	0.978443	0.558669	1.75138	0.0798799	0.204306	chr1-197434956-197435946
16.8261	1.12706	0.643527	1.75139	0.0798794	0.204306	chr2-25105347-25106562
5.68171	0.829232	0.473493	1.75131	0.0798929	0.204334	chr2-225465514-225466416
1.35387	0.660352	0.377062	1.75131	0.079893	0.204334	chr3-108778715-108779485
4.9482	1.00789	0.575507	1.75131	0.0798919	0.204334	chr12-114735255-114736149
28.831	1.06094	0.605804	1.7513	0.0798945	0.204336	chr6-154272874-154273968
30.4471	1.12246	0.640942	1.75127	0.0799001	0.204349	chr3-95758297-95760301
3.03026	0.937598	0.535395	1.75123	0.0799068	0.204364	chr2-196059108-196060240
6.7223	0.929515	0.530781	1.75122	0.0799078	0.204366	chr7-151806015-151806956
15.967	1.17092	0.668647	1.75118	0.0799157	0.204383	chr11-47853128-47854187
11.4911	1.17124	0.668834	1.75117	0.0799173	0.204385	chr2-40448107-40449059
102.339	1.05972	0.605157	1.75114	0.0799214	0.204394	chr9-95516700-95518038
114.91	1.06786	0.609815	1.75112	0.0799244	0.2044	chr16-88737079-88738053
158.977	1.09834	0.627224	1.75112	0.0799251	0.204401	chr15-73950773-73951819
2.14104	0.891678	0.509207	1.75111	0.0799271	0.204404	chr8-62312392-62313748
43.1723	1.03056	0.588524	1.7511	0.0799286	0.204405	chr2-102975680-102976686
2.605	0.796193	0.454681	1.7511	0.0799281	0.204405	chr9-37325819-37326517
4.35892	0.864911	0.493937	1.75106	0.079936	0.204421	chr11-10925249-10926125
8.03591	1.11935	0.639273	1.75098	0.0799501	0.204454	chr1-222055313-222056412
31.0057	1.11176	0.634944	1.75097	0.0799518	0.204457	chr3-160801262-160802310
18.6375	0.878534	0.501744	1.75096	0.079953	0.204459	chr2-216285425-216286360
2.21318	0.96689	0.552218	1.75092	0.0799593	0.204473	chr1-68385082-68385751
18.6155	1.1504	0.657036	1.7509	0.0799637	0.204483	chr21-41359931-41361063
5.34632	0.836677	0.477865	1.75086	0.0799694	0.204495	chr6-42406293-42407301
32.0793	1.05619	0.603242	1.75086	0.0799697	0.204495	chr10-102752758-102753801
4.05114	0.969003	0.553449	1.75084	0.0799726	0.204501	chr17-40295314-40296397
23.2457	1.11926	0.639276	1.75082	0.0799769	0.204511	chr1-2255504-2256929
232.627	1.01768	0.581261	1.75081	0.0799779	0.204512	chr3-25789664-25790632
26.617	1.19477	0.682417	1.7508	0.0799809	0.204517	chr9-129702307-129704342
55.8012	1.07305	0.612893	1.75079	0.0799816	0.204517	chr7-51107582-51109843
17.1714	1.07197	0.612301	1.75072	0.0799938	0.204547	chr8-61149917-61151035
2.55907	0.784616	0.44817	1.75071	0.0799958	0.20455	chrX-70346127-70347091
4.88464	0.772575	0.441294	1.7507	0.0799973	0.204553	chr2-103779881-103780635
8.97658	1.02612	0.586147	1.75062	0.0800114	0.204587	chrX-80878845-80879763
24.7265	1.11062	0.634418	1.75061	0.0800128	0.204589	chr17-55513702-55514634
123.73	1.08283	0.61855	1.7506	0.0800151	0.204591	chr2-54724612-54725437
87.164	1.10455	0.630954	1.7506	0.0800147	0.204591	chr5-1930646-1931737
77.0344	1.00503	0.574103	1.7506	0.0800143	0.204591	chr9-116153909-116154923
67.0809	1.19273	0.681331	1.75058	0.0800176	0.204596	chr17-81471595-81472644
63.0464	0.936742	0.535105	1.75058	0.0800187	0.204597	chr2-11367776-11368906
99.4261	1.11663	0.63787	1.75057	0.0800206	0.204599	chr1-32872295-32873280
10.2562	0.817291	0.466872	1.75057	0.0800205	0.204599	chr5-98574070-98575032
19.0255	1.08929	0.622257	1.75054	0.080025	0.204609	chr10-78194605-78195799
5.45605	1.01714	0.581047	1.75052	0.0800278	0.204612	chr10-16866272-16866975
3.24026	0.792904	0.452953	1.75052	0.0800281	0.204612	chr13-106903041-106904093
73.3294	1.06346	0.607509	1.75052	0.080028	0.204612	chr22-26658459-26659435
3.76006	0.892238	0.509704	1.7505	0.0800317	0.204618	chr4-140268201-140269003
14.337	1.12002	0.639827	1.7505	0.0800312	0.204618	chr17-9087288-9089130
42.7192	0.988742	0.564836	1.75049	0.0800331	0.20462	chr10-42836499-42837604
37.3195	1.12363	0.641897	1.75049	0.080034	0.204621	chr14-105532270-105533192
17.5331	1.05986	0.605467	1.75048	0.080036	0.204623	chr5-92922073-92923191
9.93623	1.16241	0.664052	1.75048	0.080036	0.204623	chr11-391022-391895
5.83544	0.842628	0.481377	1.75045	0.08004	0.204632	chr11-92703189-92704128
35.9414	0.967847	0.552921	1.75042	0.0800452	0.204644	chr5-131109544-131110573
20.7766	1.14602	0.654711	1.75042	0.0800462	0.204645	chr7-130890477-130891933
8.10868	1.03565	0.591674	1.75038	0.0800535	0.204662	chr2-215949708-215950646
69.7338	1.10039	0.628672	1.75035	0.0800586	0.204674	chr22-50480980-50482006
3.74889	0.831735	0.475189	1.75032	0.0800624	0.204682	chr12-67572315-67573233
5.58353	0.868788	0.496375	1.75027	0.0800724	0.204706	chr2-119783498-119784474
132.787	1.03148	0.589327	1.75026	0.080073	0.204706	chr1-27857811-27858762
19.906	1.03502	0.591367	1.75021	0.0800818	0.204727	chr4-38162074-38163110
8.28154	0.975955	0.557623	1.75021	0.0800827	0.204727	chr19-277251-278197
39.5551	1.05255	0.601386	1.7502	0.080083	0.204727	chr21-39125670-39126655
1.46527	0.69104	0.394836	1.7502	0.0800846	0.204729	chr8-121306935-121307823
11.4197	1.12107	0.640542	1.75019	0.0800849	0.204729	chr13-33003564-33005157
47.6205	1.05918	0.605179	1.75018	0.0800865	0.204731	chr17-19645622-19646636
83.0259	0.988725	0.564928	1.75018	0.0800874	0.204732	chr13-83765522-83766486
266.483	1.02276	0.584375	1.75017	0.0800887	0.204734	chr3-71064566-71065584
24.6772	1.02408	0.585142	1.75013	0.0800953	0.204749	chr2-212237349-212238375
21.7887	1.11223	0.635528	1.75008	0.0801039	0.20477	chr7-71854548-71855809
35.064	1.13615	0.649199	1.75008	0.0801045	0.20477	chrX-9708703-9709685
2.20044	0.784839	0.448474	1.75002	0.0801147	0.204795	chr5-125100693-125101598
8.87951	1.078	0.616	1.74999	0.0801192	0.204803	chr10-73979487-73980525
470.336	1.10724	0.632713	1.74998	0.0801214	0.204807	chr2-10043194-10044342
3.00906	0.850009	0.485731	1.74996	0.0801253	0.204816	chr7-70520372-70521304
2.49271	0.905917	0.517683	1.74994	0.0801281	0.204821	chr4-54263857-54264799
21.9218	0.924382	0.528237	1.74994	0.0801288	0.204822	chr7-132454841-132456020
4.46746	0.992301	0.567052	1.74993	0.0801303	0.204824	chr9-130946554-130947481
26.3009	0.907966	0.518866	1.74991	0.0801346	0.204832	chr18-10953426-10954354
1.73356	0.917954	0.524575	1.7499	0.0801357	0.204832	chr2-89677603-89678518
1.35223	0.636634	0.363812	1.7499	0.0801358	0.204832	chr11-112909917-112910789
17.4419	1.07967	0.617	1.74987	0.0801407	0.204843	chr3-4071068-4072237
56.0582	1.00784	0.57596	1.74985	0.0801442	0.20485	chr12-40010903-40011881
17.725	1.05625	0.603631	1.74982	0.0801487	0.204859	chr5-179980443-179981501
7.27718	0.908246	0.51905	1.74982	0.0801489	0.204859	chr11-120195533-120196371
38.7265	1.09761	0.627274	1.74981	0.0801513	0.204862	chr1-119333264-119334273
6.06717	1.09446	0.625476	1.74981	0.0801515	0.204862	chr8-48283260-48284626
123.486	0.974807	0.557094	1.74981	0.0801513	0.204862	chr17-50934853-50935911
3.94121	0.8787	0.502171	1.7498	0.0801523	0.204862	chr5-9919251-9920155
6.34857	1.12654	0.643823	1.74977	0.0801573	0.204873	chr4-81758562-81759394
10.8236	0.788977	0.450903	1.74977	0.0801577	0.204873	chr10-57353417-57354322
1.43232	0.716577	0.409527	1.74977	0.0801585	0.204874	chr3-157913678-157914545
144.286	1.06367	0.607913	1.74971	0.0801681	0.204897	chr17-49394653-49395639
41.8949	1.13824	0.65056	1.74964	0.0801806	0.204927	chr8-52407363-52408273
32.2405	1.03693	0.592662	1.74961	0.0801851	0.204936	chr6-27757018-27758033
9.83262	1.10788	0.633212	1.74962	0.0801848	0.204936	chr8-109593249-109594491
24.7658	1.11501	0.637289	1.74961	0.0801861	0.204937	chr1-2282453-2283484
6.69786	0.923335	0.527753	1.74956	0.0801946	0.204957	chr6-148363666-148364948
26.6929	0.997448	0.570116	1.74955	0.0801955	0.204958	chr14-76941351-76942448
44.3534	0.996214	0.569415	1.74954	0.0801981	0.204963	chr5-160802359-160803380
5.30799	1.0118	0.578333	1.74951	0.0802036	0.204976	chr12-52956594-52957634
126.147	1.06385	0.608104	1.74946	0.0802118	0.204995	chr2-96875409-96876545
67.9686	1.04507	0.597374	1.74945	0.080214	0.204999	chr2-26768744-26769886
3.28759	0.850886	0.486376	1.74944	0.0802147	0.204999	chr6-314004-315017
23.1689	1.18304	0.676242	1.74944	0.0802155	0.205	chr7-101538363-101539477
324.969	1.20194	0.687058	1.7494	0.0802217	0.205014	chr17-7841501-7842616
1.37457	0.623045	0.35615	1.74939	0.0802239	0.205017	chr4-28925520-28925930
5.22014	0.995435	0.569019	1.74939	0.0802239	0.205017	chrX-148995322-148996504
1.41113	0.653228	0.373408	1.74937	0.0802275	0.205025	chr11-9969470-9970345
1.36553	0.624269	0.356857	1.74935	0.0802298	0.205026	chr1-216387559-216388243
193.064	1.02407	0.5854	1.74935	0.0802304	0.205026	chr3-11642334-11643383
4.46204	1.07854	0.616546	1.74932	0.0802357	0.205038	chr1-27851416-27852370
2.24549	0.741757	0.424036	1.74928	0.0802426	0.205054	chr3-168554467-168555355
37.5916	1.06521	0.608944	1.74927	0.0802448	0.205058	chr6-114315706-114316749
15.2215	1.08751	0.621702	1.74925	0.0802476	0.205064	chr17-39867731-39868803
16.2113	1.07562	0.614907	1.74924	0.0802498	0.205067	chr4-130851772-130852955
7.50879	1.08049	0.617692	1.74924	0.0802497	0.205067	chr22-39558118-39558876
1.65768	0.771042	0.440793	1.74922	0.0802536	0.205075	chr6-164388587-164389477
80.4605	1.08548	0.620572	1.74916	0.0802641	0.2051	chr7-87003891-87005090
4.12536	1.06931	0.61135	1.74909	0.0802748	0.205126	chr11-18220115-18220971
5.90045	1.04404	0.596905	1.74909	0.0802754	0.205126	chr12-107129208-107130165
25.419	1.11654	0.638358	1.74908	0.080278	0.205131	chr16-88951476-88952584
1.52381	0.8477	0.484658	1.74907	0.080279	0.205132	chr2-80113276-80113772
104.199	1.22576	0.70081	1.74906	0.0802805	0.205135	chr19-55451032-55452052
24.507	1.06552	0.609204	1.74904	0.0802838	0.205142	chr17-15526212-15527176
9.55953	0.954388	0.545667	1.74903	0.0802858	0.205145	chr17-18319580-18320499
281.401	1.0243	0.585646	1.749	0.0802905	0.205154	chr2-240566110-240567021
5.80683	0.86982	0.497323	1.74901	0.0802901	0.205154	chr9-20250508-20251369
11.3696	1.06254	0.607517	1.74899	0.0802933	0.20516	chr4-138685832-138686883
3.9895	0.853347	0.487911	1.74898	0.0802941	0.20516	chr5-143231375-143232124
2.40139	0.790361	0.451898	1.74898	0.0802944	0.20516	chr9-18430339-18431371
9.2468	1.10311	0.630726	1.74896	0.0802983	0.205168	chr3-131963081-131964174
34.6152	1.09412	0.625589	1.74894	0.0803014	0.205175	chr15-92058914-92060027
30.1482	0.996266	0.569644	1.74893	0.0803037	0.205179	chr10-92045387-92046426
22.7315	0.782443	0.447394	1.74889	0.0803102	0.20519	chr1-76546249-76547190
11.4251	0.857064	0.490061	1.74889	0.0803097	0.20519	chr2-8359509-8360515
15.2356	0.902445	0.516012	1.74888	0.0803112	0.205191	chr15-74258565-74259613
306.574	0.995641	0.569327	1.74881	0.0803247	0.205224	chr4-25233674-25234690
254.096	1.04992	0.600385	1.74874	0.0803361	0.205251	chr19-40806502-40807498
3.51937	0.863051	0.493529	1.74873	0.080337	0.205252	chrX-40544808-40545817
13.7907	1.11746	0.639014	1.74873	0.0803381	0.205253	chr4-27318390-27319450
5.24729	0.893243	0.510808	1.74869	0.0803453	0.205269	chr3-45412559-45413444
30.3085	0.993618	0.568219	1.74865	0.080351	0.205282	chr22-25923624-25924719
71.4379	1.04815	0.599415	1.74862	0.0803568	0.205295	chr1-54609014-54610123
23.1878	1.16895	0.668504	1.74861	0.0803584	0.205298	chr22-47089870-47091447
78.8798	0.962426	0.550399	1.7486	0.0803608	0.205303	chr20-11231855-11232893
11.9348	1.04533	0.597821	1.74857	0.0803661	0.205314	chr12-101569580-101570700
26.7529	1.05186	0.601557	1.74856	0.0803676	0.205317	chr2-72263334-72264311
1.46035	0.726227	0.415346	1.74848	0.0803802	0.205347	chr8-5369024-5369935
2.51943	0.773403	0.442329	1.74848	0.0803808	0.205348	chr1-87523219-87524057
7.93756	0.822374	0.470338	1.74847	0.0803821	0.20535	chr16-65788660-65790059
351.745	1.04396	0.597076	1.74846	0.080385	0.205355	chr14-102524305-102525267
15.081	1.13745	0.650553	1.74843	0.0803896	0.205366	chr1-174982682-174983788
120.713	1.00888	0.577027	1.74841	0.0803926	0.205372	chr1-205343533-205344535
7.1384	0.865628	0.495104	1.74838	0.080399	0.205385	chr17-10093778-10095333
13.8562	1.05886	0.605624	1.74838	0.080399	0.205385	chrX-100378974-100380057
35.2661	1.06641	0.609952	1.74835	0.0804029	0.205394	chr19-18736526-18737459
1.53156	0.742562	0.424724	1.74834	0.0804049	0.205397	chr2-110701746-110702606
15.0603	1.09258	0.624926	1.74833	0.0804065	0.2054	chr22-21443809-21444656
71.9679	1.1269	0.644559	1.74832	0.0804082	0.205403	chr14-72701068-72702175
37.8799	1.00627	0.575563	1.74832	0.0804089	0.205403	chr2-11738031-11739304
2.55946	0.810922	0.463839	1.74828	0.0804149	0.205417	chr12-24188775-24189680
99.0104	1.20178	0.68741	1.74827	0.0804172	0.205421	chr7-66557272-66558229
6.06399	0.758082	0.43362	1.74826	0.0804182	0.205422	chr10-75637231-75638242
318.589	1.02847	0.588285	1.74825	0.0804214	0.205427	chr9-62802078-62803010
35.6764	1.19506	0.683586	1.74822	0.0804253	0.205435	chr4-2481613-2483464
8.66284	0.989078	0.565762	1.74822	0.0804253	0.205435	chr10-97983944-97984980
83.9826	1.09316	0.625307	1.74819	0.080431	0.205448	chr1-37486374-37487926
212.452	1.03083	0.589658	1.74818	0.0804332	0.205452	chr12-124673878-124674869
30.896	1.12023	0.640799	1.74817	0.0804341	0.205452	chr4-56038452-56039472
388.273	1.12636	0.644313	1.74816	0.0804355	0.205454	chr2-177264402-177265287
63.4765	1.08659	0.621571	1.74813	0.0804413	0.205468	chr14-64510786-64511773
116.513	1.03635	0.592849	1.74808	0.0804495	0.205487	chr21-43938715-43939703
5.04133	1.08171	0.618811	1.74805	0.0804561	0.205503	chr2-196125129-196126150
1.4391	0.707268	0.404606	1.74804	0.0804567	0.205503	chr4-59526503-59527225
13.423	1.05991	0.606342	1.74804	0.0804574	0.205503	chr2-157164034-157165012
217.206	1.01985	0.583433	1.74801	0.0804621	0.205513	chr1-179365427-179366414
25.6857	0.851226	0.486969	1.74801	0.0804627	0.205513	chr14-69360539-69361454
1.47685	0.659274	0.377161	1.74799	0.0804652	0.205515	chr2-199383008-199383749
4.3145	0.867121	0.496065	1.748	0.0804644	0.205515	chr3-62159496-62160455
66.4254	1.03128	0.589981	1.748	0.0804646	0.205515	chr8-134685305-134686354
103.958	1.15944	0.6633	1.74798	0.0804671	0.205519	chr3-194137328-194138268
42.0673	1.06055	0.606728	1.74798	0.0804677	0.205519	chr13-43874328-43875389
1.38398	0.623702	0.356814	1.74797	0.0804685	0.205519	chr2-150139791-150140621
217.313	1.02989	0.589193	1.74797	0.0804689	0.205519	chr19-49664108-49665135
7.89797	1.08652	0.621598	1.74794	0.0804743	0.205531	chr10-12224366-12225485
22.5271	1.16918	0.668895	1.74793	0.0804753	0.205532	chr1-220803355-220804350
25.1618	1.05761	0.605067	1.74792	0.080478	0.205536	chr2-82985439-82986465
1.61657	0.850124	0.486368	1.7479	0.0804809	0.205542	chr8-61238167-61238925
3.07586	0.972234	0.55623	1.7479	0.0804816	0.205542	chr10-117819241-117820426
1.4421	0.725547	0.4151	1.74789	0.0804838	0.205546	chr7-84505068-84505933
38.3558	1.12049	0.641061	1.74787	0.0804867	0.205551	chr12-117150634-117151688
13.7475	0.938758	0.537089	1.74786	0.0804875	0.205551	chr12-52002584-52003518
5.08761	1.01529	0.580878	1.74786	0.0804881	0.205551	chr13-53512580-53513746
162.639	1.04423	0.597435	1.74786	0.0804891	0.205552	chr3-155871137-155872109
53.9413	1.0651	0.60938	1.74784	0.0804912	0.205556	chr3-113626457-113627413
11.2691	0.801898	0.458802	1.74781	0.0804974	0.205568	chr1-223076062-223077031
1.46519	0.682916	0.390728	1.74781	0.0804976	0.205568	chr7-28149093-28149723
1.40532	0.646037	0.369627	1.74781	0.0804972	0.205568	chr10-72573424-72574166
23.7101	1.02812	0.588246	1.74777	0.0805032	0.205581	chr7-155349248-155350364
51.5057	1.16412	0.666067	1.74775	0.0805075	0.20559	chr13-98447725-98448938
31.5833	1.03953	0.594792	1.74771	0.0805137	0.205603	chrX-24081385-24082444
4.82448	0.874259	0.500232	1.74771	0.0805149	0.205604	chr1-43270351-43271325
2.65674	0.832885	0.476559	1.7477	0.0805152	0.205604	chr2-64882499-64883444
8.50102	1.05391	0.603032	1.74769	0.0805177	0.205609	chr15-84823969-84824901
301.82	1.01198	0.57905	1.74766	0.0805224	0.20562	chr3-170418310-170419291
6.9451	1.02023	0.583773	1.74765	0.0805239	0.205622	chr1-85376187-85377136
1.55914	0.743125	0.42522	1.74763	0.0805287	0.205633	chr18-13894467-13895308
20.1256	1.03847	0.594222	1.7476	0.0805327	0.205641	chr8-74853110-74854058
4.50748	1.00107	0.572827	1.74759	0.0805343	0.205644	chr6-143196568-143197498
25.108	1.2373	0.708008	1.74759	0.0805357	0.205646	chr5-139845926-139846847
82.3774	1.02101	0.584242	1.74758	0.0805369	0.205648	chr12-98745380-98746421
1.46731	0.694808	0.3976	1.7475	0.0805498	0.205679	chr3-73527446-73528336
165.731	1.10802	0.63406	1.7475	0.0805508	0.20568	chr16-2519837-2521425
28.6339	1.21863	0.697384	1.74742	0.080564	0.205711	chr12-6211238-6212730
22.6969	1.08814	0.622713	1.74741	0.0805661	0.205715	chr3-188593787-188594774
16.1242	1.04151	0.596034	1.7474	0.0805687	0.20572	chr6-69835495-69836451
41.6642	0.997953	0.571123	1.74735	0.0805763	0.205737	chr7-16850490-16852576
98.6447	1.04483	0.59795	1.74735	0.0805768	0.205737	chr20-21705360-21707309
3.84853	0.90528	0.518103	1.7473	0.0805858	0.205759	chr7-143391244-143392198
16.5127	1.01752	0.58234	1.74729	0.0805872	0.205761	chr13-104624869-104625969
1.41338	0.653531	0.374037	1.74724	0.0805962	0.205781	chr18-62771437-62772142
1.50888	0.724014	0.414378	1.74723	0.0805973	0.205782	chrX-118560277-118561168
21.2208	1.09854	0.628736	1.74721	0.0806004	0.205789	chr21-46411117-46412223
39.293	1.00961	0.577847	1.7472	0.0806033	0.205795	chr15-78404988-78406280
153.434	1.07972	0.617985	1.74717	0.0806086	0.205807	chr14-105180715-105181714
7.20107	1.01353	0.580103	1.74716	0.0806099	0.205809	chr2-100645550-100646650
131.805	1.06941	0.612111	1.74709	0.0806223	0.205837	chr2-206980840-206982437
5.80135	0.82813	0.474022	1.74703	0.0806321	0.205861	chr12-99138126-99139064
16.3605	1.06503	0.609623	1.74703	0.0806328	0.205861	chr3-48239636-48240448
62.3733	1.02014	0.583937	1.74701	0.0806358	0.205867	chr12-96302453-96303566
5.66424	1.05728	0.6052	1.747	0.0806373	0.20587	chr11-117934465-117935495
315.029	1.20881	0.69194	1.74699	0.0806394	0.205873	chr3-42654067-42655009
31.4327	1.03514	0.592532	1.74698	0.0806416	0.205878	chr2-119753073-119754039
7.78393	1.03074	0.590018	1.74697	0.080643	0.205879	chr18-1585544-1586530
1.83237	0.723914	0.414389	1.74694	0.0806474	0.205889	chr3-146832641-146833584
2.03658	0.918524	0.525808	1.74688	0.080658	0.20591	chr1-63286688-63287486
53.4651	1.06022	0.606919	1.74688	0.0806575	0.20591	chr2-46299505-46300420
99.2471	1.02334	0.585809	1.74688	0.0806577	0.20591	chr19-2598791-2599799
1.37293	0.781164	0.447181	1.74686	0.0806611	0.205917	chr5-5561373-5561890
3.83465	0.894977	0.512345	1.74682	0.0806681	0.205933	chr3-62027728-62028849
22.6995	1.11071	0.635853	1.7468	0.0806728	0.205942	chr1-166169768-166171382
10.78	1.11672	0.639294	1.74679	0.0806729	0.205942	chr5-8516821-8517849
39.1744	1.12853	0.646062	1.74679	0.0806743	0.205944	chr7-74002354-74004518
23.583	1.04936	0.600737	1.74678	0.0806756	0.205946	chr3-155352630-155353639
97.0225	1.10922	0.635016	1.74676	0.0806784	0.205952	chr3-117397872-117398870
42.4919	1.17579	0.67314	1.74672	0.0806854	0.205968	chr2-74181440-74182405
224.979	1.08386	0.620514	1.74672	0.0806863	0.205969	chr17-3531263-3532278
23.0356	1.01624	0.581804	1.7467	0.0806896	0.205976	chr20-61775809-61777438
17.1169	0.937572	0.536774	1.74668	0.0806931	0.205983	chr8-21800780-21801852
32.53	1.12681	0.645114	1.74668	0.0806934	0.205983	chr11-134761362-134763620
1.65817	0.890514	0.509841	1.74665	0.080698	0.205993	chr16-613347-614065
10.9681	1.09583	0.627396	1.74663	0.0807023	0.206003	chr14-33566998-33568148
40.0288	1.11055	0.635842	1.74659	0.0807088	0.206018	chr1-242146564-242147706
1.34931	0.613504	0.35126	1.74658	0.08071	0.206019	chr12-118033469-118034101
5.37337	1.07223	0.613909	1.74657	0.0807122	0.206023	chr6-13384496-13385510
5.8635	1.0004	0.572786	1.74655	0.0807157	0.206031	chrX-134933795-134934696
10.6433	0.868178	0.497084	1.74654	0.0807171	0.206033	chr9-76794684-76795671
3.95914	0.810362	0.463983	1.74653	0.0807181	0.206034	chr1-184197640-184198535
15.072	1.04213	0.596693	1.74652	0.0807208	0.206039	chr4-14273029-14274571
97.6376	1.07702	0.616668	1.74651	0.080722	0.206041	chr9-37036447-37038520
1.47476	0.697783	0.399531	1.74651	0.0807231	0.206042	chr12-65099898-65100775
89.6229	1.08737	0.622599	1.7465	0.0807235	0.206042	chr15-73927296-73928397
40.3975	0.984685	0.563805	1.7465	0.0807245	0.206043	chr5-97230703-97231710
7.04154	1.04971	0.601046	1.74647	0.0807289	0.206052	chrX-47088677-47090327
74.6454	1.12014	0.641377	1.74646	0.0807316	0.206058	chr2-234994238-234996153
1.38405	0.655582	0.375383	1.74644	0.0807352	0.206065	chr3-180413752-180414613
26.2706	1.10616	0.633393	1.7464	0.0807413	0.206079	chr3-37911810-37912852
48.8932	1.2893	0.73826	1.7464	0.0807417	0.206079	chr10-24950844-24952156
93.0571	0.985965	0.564583	1.74636	0.0807486	0.206095	chr6-158408018-158409159
5.52295	0.863694	0.494575	1.74634	0.0807524	0.206103	chr5-126138151-126139036
88.1832	0.998149	0.571576	1.74631	0.0807572	0.206114	chr2-171415663-171416680
18.8172	1.11898	0.640771	1.7463	0.0807593	0.206118	chr15-51679931-51680720
8.39963	0.791325	0.453147	1.74629	0.0807609	0.20612	chr7-146889560-146890481
38.8831	1.01908	0.583586	1.74624	0.0807685	0.206139	chr3-107676357-107677457
1.38571	0.672827	0.385307	1.74621	0.0807744	0.206152	chr1-83572695-83573553
2.55015	0.773569	0.443	1.74621	0.0807751	0.206152	chr6-44325391-44326317
1.59447	0.762672	0.43676	1.7462	0.0807757	0.206152	chr20-60448884-60449778
42.9294	1.17741	0.674276	1.74619	0.0807776	0.206156	chr1-202193628-202194539
90.7613	1.20887	0.69229	1.74618	0.080779	0.206158	chr5-65801152-65802771
9.59845	1.11326	0.637541	1.74618	0.0807805	0.20616	chr15-74847247-74848184
3.64277	0.905449	0.518544	1.74614	0.0807871	0.206175	chr1-31223740-31224662
1.39804	0.642527	0.367973	1.74613	0.0807888	0.206178	chr6-54090270-54091165
3.22975	1.01725	0.582591	1.74608	0.0807967	0.206197	chr5-1760728-1761690
26.203	1.0894	0.623919	1.74606	0.0808006	0.206205	chr4-153655479-153656672
262.666	1.05919	0.60663	1.74602	0.0808081	0.206223	chr3-53045882-53047018
33.1238	1.22939	0.704122	1.74598	0.0808136	0.206234	chr4-184397199-184398349
45.6629	1.1316	0.648122	1.74596	0.0808178	0.206243	chr7-75054492-75056102
55.3285	1.11415	0.638144	1.74592	0.0808252	0.206261	chr20-60057070-60058039
1.4258	0.677765	0.388205	1.7459	0.080829	0.206269	chrX-94492245-94493144
6.53413	1.10718	0.634177	1.74586	0.0808351	0.206283	chr19-50912218-50913315
89.1757	1.00725	0.576954	1.74581	0.0808445	0.206305	chrX-50204048-50205094
10.9528	1.08124	0.619339	1.7458	0.0808459	0.206306	chr3-184778675-184780748
42.434	1.17802	0.674773	1.7458	0.0808454	0.206306	chr7-379163-380277
1.68947	0.852126	0.488109	1.74577	0.0808506	0.206317	chr8-6341293-6342119
1.88551	0.922423	0.528383	1.74575	0.080855	0.206325	chr10-112962248-112962929
2.8865	0.925026	0.529874	1.74575	0.0808549	0.206325	chr18-77848758-77849835
17.3175	0.847522	0.485488	1.74571	0.0808612	0.206339	chr19-4889091-4890031
114.247	1.04406	0.598073	1.74571	0.0808621	0.20634	chr5-141960278-141961310
2.94049	0.838041	0.480062	1.74569	0.0808643	0.206342	chr9-76732128-76733119
4.37249	1.00704	0.576869	1.7457	0.0808639	0.206342	chr12-45745596-45746569
5.17384	1.06494	0.610041	1.74568	0.0808659	0.206345	chr4-187127228-187128664
1.43985	0.644915	0.369439	1.74566	0.0808702	0.206352	chr1-58586251-58587143
41.2783	1.05828	0.606233	1.74566	0.0808699	0.206352	chr17-9291901-9292913
7.55966	1.08248	0.620101	1.74566	0.0808709	0.206352	chr16-74412767-74414344
8.04742	1.09084	0.624895	1.74564	0.0808742	0.206358	chr2-219109116-219110062
4.8115	0.914124	0.523663	1.74563	0.0808746	0.206358	chr3-190444278-190445196
175.685	1.01946	0.584013	1.74561	0.0808787	0.206366	chr19-11137492-11138405
4.54391	0.865309	0.495709	1.7456	0.0808811	0.20637	chr10-24690824-24691714
27.6645	1.1003	0.63034	1.74557	0.080886	0.20638	chr5-54844777-54846249
1.44571	0.68901	0.394721	1.74556	0.0808873	0.20638	chr5-58370235-58371155
4.28376	0.964776	0.552702	1.74556	0.0808868	0.20638	chr6-5766069-5766881
41.277	1.01365	0.580701	1.74556	0.0808866	0.20638	chr7-50560585-50561674
6.66284	0.962513	0.551424	1.74551	0.080897	0.206403	chr2-104673026-104673964
236.598	1.02928	0.589693	1.74545	0.0809073	0.206422	chr2-96144764-96145764
7.25513	1.03399	0.592393	1.74545	0.0809064	0.206422	chr10-59376004-59377490
1.46119	0.722219	0.413772	1.74545	0.0809066	0.206422	chr13-31412349-31413140
1.46468	0.694091	0.397658	1.74545	0.0809071	0.206422	chr16-19344170-19344998
78.363	1.03141	0.590935	1.74538	0.0809185	0.206449	chr18-10044731-10045955
1.4623	0.690419	0.39557	1.74538	0.0809189	0.206449	chrX-20666349-20666970
6.8008	0.929865	0.532763	1.74536	0.0809217	0.206454	chr2-11007637-11008760
27.5318	1.03452	0.592727	1.74535	0.0809244	0.20646	chr8-86073972-86075605
25.8864	1.08912	0.624014	1.74534	0.0809251	0.20646	chr9-85698113-85699105
1.42247	0.668512	0.383028	1.74534	0.0809266	0.206462	chr2-176831530-176832037
121.104	1.06953	0.612799	1.74531	0.0809304	0.20647	chr17-78873493-78874561
1.43651	0.686062	0.393092	1.74529	0.0809336	0.206477	chr2-104473317-104474090
5.91709	0.929771	0.532733	1.74529	0.0809351	0.206479	chr8-6374221-6375160
3.72877	0.977054	0.559848	1.74521	0.0809481	0.206508	chr15-87563609-87564300
167.91	1.21963	0.698856	1.74518	0.0809528	0.206517	chr10-35640299-35641248
9.89488	1.03314	0.591995	1.74518	0.0809538	0.206517	chr8-106704232-106705686
14.34	1.14314	0.65503	1.74518	0.0809541	0.206517	chr19-47860455-47861546
155.364	0.986393	0.56522	1.74515	0.0809588	0.206528	chr6-36947618-36948657
39.5929	1.09102	0.625181	1.74513	0.0809628	0.206537	chr2-236236521-236238067
3.02039	0.955469	0.547521	1.74508	0.0809708	0.206553	chr2-72901186-72902100
1.69743	0.796688	0.456534	1.74508	0.0809711	0.206553	chr16-54874990-54875845
3.17058	0.793932	0.454957	1.74507	0.0809726	0.206556	chr1-247216003-247216948
15.4032	0.986673	0.56541	1.74506	0.0809746	0.206559	chr9-82668488-82669603
34.8217	0.965238	0.553128	1.74505	0.0809757	0.20656	chr16-84932278-84933174
75.7543	1.21238	0.694751	1.74505	0.0809761	0.20656	chr22-30425334-30426316
196.474	1.1257	0.645085	1.74504	0.0809779	0.206563	chr1-205255823-205256814
33.2074	0.98075	0.562024	1.74503	0.0809792	0.206565	chr13-42333497-42334643
1.60405	0.74182	0.425107	1.74502	0.0809817	0.206567	chr1-83953873-83954725
56.4498	1.02432	0.586997	1.74501	0.0809823	0.206567	chr4-15457127-15458127
6.25681	1.10966	0.635902	1.74502	0.0809807	0.206567	chr15-78120500-78121482
17.1247	1.1229	0.643503	1.74498	0.0809875	0.206579	chr9-110047761-110048109
2.24736	0.838438	0.480487	1.74497	0.0809892	0.20658	chr8-15520622-15521578
10.6028	1.1146	0.638747	1.74498	0.0809891	0.20658	chr12-132471923-132472908
214.955	1.09442	0.627192	1.74496	0.0809925	0.206587	chr8-142738977-142739908
10.9345	0.894711	0.512743	1.74495	0.0809937	0.206589	chr10-35941913-35942780
55.7951	0.987538	0.565956	1.7449	0.081002	0.206608	chr2-156589371-156590833
223.833	1.10082	0.630881	1.74489	0.0810044	0.206613	chr12-122895560-122896548
1.84927	0.835416	0.478782	1.74488	0.0810065	0.206616	chr2-131422421-131423370
1.81505	0.873518	0.500621	1.74487	0.0810076	0.206616	chr7-19504051-19504840
18.2522	1.17923	0.675832	1.74486	0.0810086	0.206616	chr8-139804590-139807515
4.24663	0.99623	0.570947	1.74487	0.0810072	0.206616	chr12-26726849-26728529
29.9647	1.02227	0.585871	1.74486	0.0810085	0.206616	chr17-21090781-21092005
28.0216	1.05338	0.603708	1.74484	0.0810119	0.206623	chr15-40233520-40234637
1.63398	0.856742	0.491022	1.74482	0.081017	0.206634	chr20-36018331-36019064
77.282	0.948493	0.543626	1.74475	0.0810278	0.206659	chr1-71828239-71829280
151.707	1.01817	0.583564	1.74475	0.081028	0.206659	chr10-5692355-5693369
10.5731	1.02226	0.585914	1.74472	0.0810329	0.206671	chr3-3070831-3072439
23.6858	0.897823	0.514596	1.74471	0.0810346	0.206673	chr2-155686475-155687673
2.47548	0.973174	0.557789	1.7447	0.0810374	0.206678	chr6-95920496-95921506
1.43371	0.656211	0.376118	1.7447	0.0810377	0.206678	chr9-8832804-8833663
29.8087	1.06035	0.607758	1.74468	0.0810397	0.206682	chr5-16866537-16867545
14.4683	1.13164	0.648634	1.74464	0.081047	0.206698	chr5-141734448-141735439
250.294	1.03287	0.592025	1.74464	0.0810474	0.206698	chr6-42978559-42979607
21.6551	1.14655	0.657185	1.74464	0.0810478	0.206698	chr8-100850203-100852176
52.2184	0.990644	0.567831	1.74461	0.0810526	0.206708	chr4-38782570-38783517
95.4021	0.976582	0.559771	1.74461	0.0810527	0.206708	chr9-7211787-7212841
71.3063	1.10181	0.631557	1.7446	0.0810551	0.206712	chr3-157066285-157067385
1.47513	0.686385	0.393443	1.74456	0.081061	0.206723	chr20-46552868-46553482
33.2769	1.1339	0.649966	1.74456	0.0810618	0.206723	chr5-149826146-149827165
59.1942	1.07111	0.613985	1.74452	0.0810678	0.206737	chr1-11211835-11212983
11.4534	0.992963	0.56919	1.74452	0.0810686	0.206738	chrX-41179935-41180882
5.35096	1.11464	0.638943	1.74451	0.0810703	0.20674	chrX-40343090-40344151
8.26813	0.940795	0.539297	1.74448	0.0810748	0.20675	chr6-52649378-52650379
73.661	0.982753	0.563358	1.74445	0.08108	0.206762	chr2-101341698-101342839
3.34917	0.884452	0.507011	1.74444	0.0810819	0.206764	chr1-72847635-72848571
76.2213	1.16382	0.667156	1.74444	0.0810818	0.206764	chr20-59645238-59646320
2.61386	0.869025	0.498171	1.74443	0.0810838	0.206767	chr6-8829601-8830699
6.98626	0.890077	0.510242	1.74442	0.0810854	0.20677	chr14-100775549-100776483
28.4432	1.10712	0.634676	1.74439	0.0810915	0.206784	chr16-79838576-79840715
6.07283	0.854036	0.489597	1.74437	0.0810953	0.206792	chr5-73155260-73156203
113.575	1.04655	0.599963	1.74436	0.081097	0.206795	chr8-23403367-23404505
78.4015	1.12427	0.644518	1.74435	0.0810979	0.206796	chr16-89565290-89566438
84.8325	1.01801	0.583621	1.74431	0.0811055	0.206811	chr7-1086507-1087518
8.49993	1.04308	0.597993	1.74431	0.0811057	0.206811	chr10-16778303-16780910
47.9848	1.05363	0.60404	1.7443	0.0811059	0.206811	chr17-72976764-72978154
1.65761	0.857368	0.491526	1.7443	0.0811073	0.206812	chr7-72912356-72913174
12.7017	0.830114	0.475916	1.74425	0.0811162	0.206833	chr9-90523725-90524666
33.9462	1.07793	0.617995	1.74423	0.0811187	0.206838	chr17-76839475-76840770
2.0677	0.745981	0.42769	1.74421	0.0811223	0.206846	chr7-7653367-7654242
68.9982	0.974015	0.558428	1.74421	0.0811228	0.206846	chr17-72699144-72700201
4.32982	1.0073	0.577517	1.74419	0.081126	0.206852	chr9-90081855-90082942
1.34351	0.643315	0.36884	1.74416	0.0811317	0.206865	chr5-50730844-50731450
83.4588	1.03005	0.590578	1.74413	0.0811357	0.206874	chr5-132426218-132428376
5.72277	1.03725	0.594714	1.74411	0.0811391	0.206881	chr16-78499083-78500506
33.6758	1.03994	0.596268	1.74408	0.0811443	0.206892	chr4-175784717-175785712
11.1384	1.07356	0.615543	1.74408	0.0811445	0.206892	chr20-7883198-7884199
3.55186	0.928997	0.532659	1.74407	0.0811461	0.206894	chr2-43464509-43465358
9.02117	1.06093	0.608313	1.74405	0.0811496	0.2069	chr2-100044777-100045684
103.987	1.04528	0.599346	1.74403	0.0811535	0.206907	chr5-10524304-10525321
10.3378	0.780085	0.447287	1.74404	0.081153	0.206907	chr11-105699896-105700854
3.48211	0.828164	0.474864	1.744	0.0811588	0.206919	chr7-16746854-16747776
91.7008	0.97871	0.561197	1.74397	0.0811643	0.206931	chr6-108588951-108589929
17.3713	1.10003	0.630764	1.74397	0.0811652	0.206931	chr8-78083356-78084411
11.8082	0.79817	0.457675	1.74397	0.0811649	0.206931	chr11-36009684-36010730
53.8855	1.15493	0.662245	1.74396	0.0811664	0.206933	chr7-2012576-2013597
19.9218	1.06087	0.608325	1.74393	0.0811719	0.206944	chr1-209850129-209851069
76.1201	1.30529	0.748496	1.74389	0.0811789	0.206959	chr1-27299223-27300276
5.04626	0.906201	0.519644	1.74389	0.0811784	0.206959	chr7-1255400-1256230
229.814	1.03666	0.594464	1.74385	0.0811844	0.206971	chrX-53224722-53225788
81.1365	1.13476	0.650724	1.74384	0.0811877	0.206978	chr1-33168440-33170015
8.3555	0.937494	0.537607	1.74383	0.081189	0.20698	chr12-132327223-132328193
111.484	1.08348	0.621326	1.74382	0.081191	0.206982	chr16-56356097-56357099
2.86704	0.860721	0.493593	1.74379	0.0811963	0.20699	chr2-69045950-69046848
23.1198	1.12411	0.644635	1.74378	0.0811967	0.20699	chr2-98768310-98769362
105.84	1.15441	0.662011	1.74379	0.0811961	0.20699	chr19-6475848-6477090
64.6273	1.03002	0.590696	1.74374	0.0812041	0.207008	chr17-40533015-40534012
31.0411	0.957405	0.549057	1.74373	0.0812068	0.207013	chr17-82854398-82855471
69.5602	1.1401	0.653839	1.74369	0.0812125	0.207025	chr8-48396397-48397469
8.23212	1.07398	0.61593	1.74367	0.081217	0.207035	chr5-1245545-1246335
3.53459	0.802428	0.460201	1.74365	0.0812208	0.207043	chr2-166837339-166838329
16.4714	1.10101	0.631447	1.74363	0.0812228	0.207047	chr2-91587888-91588747
7.97299	0.926316	0.531258	1.74363	0.0812239	0.207048	chr15-92681020-92681981
33.165	0.976646	0.560124	1.74362	0.0812246	0.207048	chr3-171317062-171318041
18.7553	1.05096	0.602747	1.74362	0.0812262	0.207051	chrX-15467674-15468652
382.821	1.00035	0.573729	1.74359	0.0812303	0.20706	chr18-21704294-21705210
6.86285	0.944554	0.541744	1.74354	0.0812386	0.207079	chr6-136108059-136109311
4.52762	0.79402	0.455407	1.74354	0.0812395	0.20708	chr12-23862453-23863437
11.5138	0.877779	0.50345	1.74353	0.0812413	0.207081	chr13-31865033-31865992
18.5495	0.880428	0.504976	1.74351	0.0812453	0.207086	chr4-185956058-185957032
1.34173	0.632893	0.363001	1.7435	0.0812455	0.207086	chr14-30054058-30054868
75.1684	1.06687	0.611913	1.74351	0.0812451	0.207086	chr21-42781176-42782574
112.843	1.02773	0.589461	1.74351	0.0812445	0.207086	chr22-37818394-37819398
14.8048	1.03637	0.594443	1.74343	0.081258	0.207115	chr3-87259876-87261260
6.38846	0.756812	0.434093	1.74343	0.0812584	0.207115	chr15-67720270-67722757
3.93651	0.979635	0.5619	1.74343	0.0812579	0.207115	chr18-75109320-75110734
2.93039	0.851047	0.488152	1.74341	0.0812625	0.207123	chr10-70423573-70424439
31.6884	1.11977	0.642292	1.74339	0.0812655	0.207128	chr6-80522877-80525088
19.4009	1.02449	0.587642	1.74339	0.081266	0.207128	chr11-6817465-6818554
72.2021	1.12318	0.644252	1.74339	0.0812648	0.207128	chr20-41232025-41233017
2.37722	0.796433	0.456842	1.74335	0.0812731	0.207144	chr12-44618873-44619901
1.3457	0.644867	0.369905	1.74333	0.0812753	0.207149	chr7-69895783-69896683
2.66229	0.928262	0.532484	1.74327	0.0812866	0.207176	chr6-45850201-45851156
26.7751	1.07164	0.61474	1.74325	0.0812907	0.207184	chr12-212613-214679
5.14208	0.920363	0.52796	1.74324	0.0812911	0.207184	chr20-58058423-58059636
14.0415	1.1686	0.670369	1.74322	0.0812944	0.207191	chr8-102804378-102805464
127.348	1.02	0.585127	1.74321	0.0812968	0.207195	chr2-84925486-84926393
131.87	1.05017	0.602434	1.74321	0.0812969	0.207195	chr11-10302416-10303641
7.61948	1.07137	0.614604	1.74319	0.0812997	0.2072	chr16-84398441-84399546
31.849	1.08395	0.62183	1.74317	0.0813048	0.207212	chr13-99940170-99941145
2.9127	0.888966	0.509975	1.74316	0.0813064	0.207213	chr5-147392992-147394490
29.9323	1.08019	0.619674	1.74316	0.081306	0.207213	chr7-49783123-49784096
75.3319	0.996969	0.571958	1.74308	0.0813196	0.207242	chr2-191554749-191555724
6.63054	1.02191	0.586273	1.74306	0.0813225	0.207247	chr1-108912477-108913713
41.3042	1.10859	0.636003	1.74306	0.0813226	0.207247	chr11-131392378-131394154
71.4492	0.991558	0.56888	1.743	0.0813335	0.207273	chr2-57720580-57721570
35.7501	1.08448	0.622195	1.74298	0.0813365	0.207279	chr2-232852839-232853855
3.57433	0.867747	0.497853	1.74298	0.0813373	0.20728	chr11-100545452-100546468
1.46094	0.697271	0.400048	1.74297	0.0813392	0.207283	chr8-33313698-33314571
9.5853	1.0639	0.610409	1.74293	0.0813459	0.207295	chr2-100957688-100958680
8.15033	0.995612	0.571226	1.74294	0.0813447	0.207295	chr3-45690578-45691325
3.71284	0.974477	0.559103	1.74293	0.0813459	0.207295	chr8-80966417-80967538
17.6355	1.03839	0.59578	1.74292	0.0813482	0.207298	chr13-91183904-91185026
13.0651	1.02605	0.588703	1.7429	0.0813508	0.207303	chr3-126746053-126747084
15.799	1.08641	0.623337	1.7429	0.0813519	0.207305	chr11-116488394-116490042
181.495	1.09363	0.6275	1.74284	0.0813623	0.207328	chr12-109597458-109598386
1.47333	0.696581	0.39969	1.7428	0.0813678	0.207341	chr5-64308060-64308936
8.47331	1.00353	0.575817	1.74279	0.0813701	0.207345	chr10-87506641-87507617
3.25625	1.01192	0.580634	1.74279	0.081371	0.207346	chr10-42073372-42074291
10.5942	1.10494	0.63401	1.74277	0.0813733	0.20735	chr19-48517770-48518874
2.82555	0.925372	0.530991	1.74273	0.0813815	0.207369	chr4-52833996-52834912
1.69251	0.794821	0.45608	1.74272	0.0813822	0.20737	chr6-56021680-56022581
113.453	1.11523	0.639937	1.74272	0.0813833	0.207371	chr2-218009889-218010914
8.23846	1.10265	0.632729	1.74269	0.0813873	0.20738	chr2-200618451-200619819
54.5656	1.08101	0.620319	1.74267	0.0813918	0.20739	chr15-84914713-84915839
9.28994	0.884487	0.507552	1.74265	0.0813942	0.207393	chr7-69445412-69446392
15.2075	1.11336	0.638888	1.74266	0.0813938	0.207393	chr16-67600811-67601975
86.4794	1.16838	0.670471	1.74262	0.0813995	0.207405	chr9-105245178-105246170
7.94937	0.886878	0.508937	1.74261	0.0814019	0.207408	chr5-179759777-179760912
50.7415	1.05001	0.602552	1.74261	0.0814017	0.207408	chr15-47503565-47505674
9.09279	0.937458	0.537967	1.74259	0.0814047	0.207414	chr17-51118041-51118954
3.08871	0.866211	0.497089	1.74257	0.0814094	0.207423	chr2-211741709-211742558
16.7582	1.16305	0.66744	1.74256	0.0814108	0.207425	chr14-104103114-104104446
45.4005	1.04255	0.598299	1.74252	0.0814176	0.20744	chr15-41806206-41807194
76.1196	1.01485	0.582411	1.74249	0.0814222	0.207451	chr3-165836802-165837782
77.3299	1.10712	0.635369	1.74249	0.0814233	0.207452	chr1-201461016-201462291
9.57581	1.02394	0.587633	1.74248	0.0814251	0.207455	chr1-154725828-154726993
123.002	1.03067	0.591498	1.74247	0.0814256	0.207455	chr5-42950607-42952576
4.82034	1.11856	0.641944	1.74246	0.0814282	0.207459	chr20-28513066-28514130
36.4961	1.14865	0.659214	1.74246	0.0814278	0.207459	chr20-47205299-47206319
1.47796	0.698426	0.400837	1.74242	0.0814356	0.207474	chr11-92855611-92856393
14.0461	0.987783	0.566904	1.74242	0.0814353	0.207474	chr17-72996564-72997520
2.26989	0.909222	0.521822	1.7424	0.081439	0.207481	chr6-165335570-165336207
20.4019	1.06246	0.609771	1.74239	0.0814401	0.207483	chr1-117512424-117513393
6.02571	1.0005	0.574223	1.74235	0.0814469	0.207496	chr2-14998063-14999523
12.66	0.849044	0.487314	1.7423	0.0814568	0.207519	chr4-3588285-3589179
31.5087	1.11985	0.642753	1.74228	0.0814603	0.207527	chr18-21488821-21489775
3.13586	0.839405	0.481795	1.74225	0.0814655	0.207538	chr3-187612383-187613308
2.53967	0.824639	0.473334	1.74219	0.0814751	0.20756	chr2-229725760-229726571
33.2684	1.05354	0.604723	1.74218	0.0814764	0.207562	chr8-130202891-130204944
1.53575	0.712029	0.408709	1.74214	0.0814835	0.207575	chr9-133245191-133246088
21.4386	1.03155	0.592137	1.74209	0.0814933	0.207596	chr1-40591878-40592840
1.56339	0.741811	0.425817	1.74209	0.0814929	0.207596	chr6-151263682-151264582
313.318	1.043	0.598709	1.74208	0.0814943	0.207597	chr22-43954928-43955906
44.1492	1.08584	0.623308	1.74207	0.0814964	0.207601	chr20-20073483-20074496
25.6817	1.111	0.637751	1.74206	0.0814985	0.207604	chr12-26701374-26702334
47.7214	0.963986	0.553362	1.74205	0.0814991	0.207605	chr11-11691474-11692478
8.21227	0.953442	0.547311	1.74205	0.0815001	0.207605	chr9-133601944-133602808
66.328	1.08527	0.622994	1.74202	0.0815051	0.207617	chr12-32502648-32503612
93.3571	1.09668	0.629554	1.742	0.0815092	0.207626	chr1-160219199-160220180
30.6029	1.07912	0.619474	1.74199	0.0815098	0.207626	chr19-42121174-42123059
6.70412	1.00052	0.574363	1.74196	0.0815153	0.207638	chr1-175841611-175842629
38.1678	1.27644	0.732765	1.74195	0.0815167	0.20764	chr19-46715454-46716509
5.23265	0.896202	0.514482	1.74195	0.0815174	0.207641	chr1-54650811-54651734
1.38637	0.656972	0.377153	1.74192	0.0815217	0.20765	chr2-52617342-52618191
14.8674	0.879706	0.505029	1.74189	0.081527	0.207662	chr9-135328507-135329442
42.3137	1.0483	0.601836	1.74184	0.081537	0.207686	chr6-16338719-16339688
5.73834	1.09935	0.631148	1.74182	0.0815402	0.207693	chr4-22570519-22571996
25.8641	1.13071	0.649156	1.74181	0.0815411	0.207693	chr5-173477379-173478587
1.51883	0.737347	0.423325	1.7418	0.0815437	0.207698	chr6-96064056-96064846
4.22274	0.860272	0.493899	1.7418	0.0815441	0.207698	chr7-118175466-118176390
21.3588	0.870114	0.499551	1.74179	0.0815449	0.207698	chr1-221915886-221916811
8.4802	1.09048	0.626112	1.74167	0.0815654	0.207749	chr12-12758296-12759428
3.96958	0.957975	0.550037	1.74166	0.0815685	0.207753	chr1-83689322-83690671
13.5812	1.13477	0.651543	1.74166	0.0815681	0.207753	chr10-52871188-52872328
2.91333	0.815115	0.46801	1.74166	0.0815679	0.207753	chr12-125566742-125567711
3.78359	0.951178	0.546141	1.74164	0.0815722	0.207761	chr6-118109360-118110362
7.82499	0.962464	0.552622	1.74163	0.0815731	0.207761	chr5-179270720-179271674
94.1214	1.03002	0.591413	1.74162	0.0815749	0.207764	chr4-128635014-128636215
86.9311	1.03083	0.591881	1.74162	0.0815753	0.207764	chr7-454854-456186
21.9288	1.06056	0.60895	1.74161	0.081576	0.207764	chr7-148807485-148808652
34.0851	1.17155	0.672705	1.74156	0.0815861	0.207786	chr7-137452968-137453970
5.71245	1.02346	0.587669	1.74155	0.0815864	0.207786	chr20-8750897-8752015
2.56636	0.838678	0.481572	1.74154	0.0815889	0.207791	chr2-216245221-216246266
5.59913	1.06625	0.612252	1.74153	0.0815916	0.207796	chr13-22967622-22969875
2.02961	0.782025	0.449053	1.7415	0.0815965	0.207807	chr5-65734629-65735549
2.11296	0.931628	0.534972	1.74145	0.0816043	0.207826	chr19-3907623-3908559
52.3107	1.0372	0.595597	1.74144	0.0816069	0.207831	chr2-128062957-128064058
13.9965	1.14038	0.654853	1.74143	0.0816083	0.207833	chr1-26951677-26952669
4.81245	0.91582	0.525911	1.7414	0.0816142	0.207846	chr16-75206139-75207282
469.029	1.00779	0.578727	1.74138	0.0816162	0.20785	chr2-231661896-231662916
6.61842	0.887597	0.50971	1.74138	0.0816178	0.207853	chr7-4856432-4857330
25.5983	1.03711	0.595578	1.74135	0.081622	0.20786	chr15-51649420-51650612
3.72418	0.884752	0.508088	1.74134	0.0816245	0.207865	chr3-169835882-169837239
40.4323	1.06191	0.609841	1.74128	0.0816337	0.207887	chr19-47479674-47480880
26.7052	1.07594	0.617906	1.74127	0.0816364	0.207889	chr2-138072052-138073120
38.8442	0.98385	0.565018	1.74127	0.081636	0.207889	chr4-54085075-54086086
18.1348	0.951773	0.546606	1.74124	0.0816415	0.207899	chr16-72960816-72961821
2.77902	0.832812	0.478289	1.74123	0.0816433	0.207902	chr3-69864364-69865338
65.0444	1.21503	0.697815	1.7412	0.0816492	0.207916	chr11-78196005-78197115
17.4007	1.08862	0.625216	1.74118	0.0816518	0.207921	chr9-109182881-109183960
14.1645	0.855918	0.491575	1.74117	0.0816529	0.207922	chr3-89419551-89420576
31.8716	1.00118	0.575006	1.74116	0.0816557	0.207928	chr6-50861857-50862850
6.90247	1.00988	0.580018	1.74112	0.0816628	0.207944	chr2-95968583-95969515
3.27676	0.86506	0.496843	1.74111	0.0816636	0.207945	chr3-62253785-62254672
2.08911	0.922183	0.529659	1.74109	0.0816678	0.207954	chr3-73443984-73444906
29.5631	1.10507	0.634704	1.74108	0.0816701	0.207958	chr19-5773459-5774421
1.64677	0.769653	0.442065	1.74104	0.0816763	0.207973	chr2-197599322-197600218
164.467	1.17201	0.673169	1.74103	0.0816782	0.207976	chr1-31372776-31373955
3.60249	0.857247	0.492381	1.74103	0.0816791	0.207977	chr3-10510343-10511233
2.64797	0.79555	0.456944	1.74102	0.0816796	0.207977	chr9-90721851-90722695
9.52285	0.833004	0.478459	1.74102	0.0816809	0.207978	chr20-40925972-40926869
22.442	1.23817	0.711196	1.74097	0.0816881	0.207995	chr5-66597219-66598070
71.4781	1.12413	0.645698	1.74095	0.0816923	0.208004	chr3-143329455-143330500
19.933	1.08974	0.625948	1.74095	0.0816929	0.208004	chr13-29999517-30000869
1.62287	0.842503	0.483941	1.74092	0.0816973	0.208014	chr17-72668266-72669052
37.2339	1.03824	0.596382	1.7409	0.0817011	0.208021	chr4-40966087-40967155
12.2944	1.08882	0.625437	1.74089	0.0817024	0.208021	chr14-82642009-82643066
32.9363	1.06223	0.610162	1.74089	0.0817024	0.208021	chr21-36910336-36911647
1.58604	0.761298	0.43731	1.74087	0.081707	0.208031	chr4-183761803-183762690
56.9439	1.0338	0.593842	1.74086	0.0817077	0.208032	chr16-50259191-50260179
1.49887	0.848368	0.487345	1.7408	0.0817191	0.208059	chr10-113414360-113414925
7.45229	1.06788	0.61345	1.74077	0.0817232	0.208067	chr4-41427037-41428031
29.2525	1.02741	0.5902	1.74077	0.0817233	0.208067	chr4-58456632-58457607
35.5925	1.05759	0.60756	1.74072	0.0817322	0.208086	chr9-112710800-112711771
71.0491	1.20398	0.691659	1.74071	0.0817345	0.208091	chr10-116740811-116741963
7.44869	1.14812	0.659572	1.7407	0.0817357	0.208092	chr2-241489805-241490832
39.4934	0.982656	0.564524	1.74068	0.0817393	0.2081	chr4-87269971-87270880
147.973	1.15605	0.664163	1.74061	0.0817516	0.20813	chr12-57754723-57755952
14.0467	1.15981	0.666326	1.7406	0.0817532	0.208132	chr22-20305861-20306891
102.329	1.17202	0.673349	1.74059	0.0817557	0.208137	chr5-180342895-180344341
20.0751	1.07549	0.617889	1.74059	0.0817562	0.208137	chr14-69702726-69704104
75.874	1.08689	0.62445	1.74056	0.0817612	0.208148	chr1-3727011-3728043
2.54206	0.804599	0.462278	1.74051	0.0817693	0.208167	chr1-240843653-240844572
12.6348	1.11242	0.639138	1.74051	0.0817701	0.208168	chr13-94345283-94347165
2.71461	0.81727	0.469565	1.74048	0.0817742	0.208177	chr2-217466550-217467458
26.7512	1.01034	0.580503	1.74045	0.08178	0.20819	chr2-191030267-191031226
5.31997	0.893275	0.513247	1.74044	0.0817819	0.208192	chr12-101653247-101654127
2.57729	0.961253	0.552304	1.74044	0.0817819	0.208192	chr17-33033625-33034369
2.98656	0.865226	0.497132	1.74044	0.0817826	0.208192	chr2-152602676-152603602
1.38875	0.699223	0.401761	1.7404	0.0817893	0.208208	chr4-147853475-147854384
4.15405	0.837743	0.481365	1.74035	0.0817977	0.208227	chr2-75335838-75337057
6.86791	1.05816	0.608018	1.74035	0.0817982	0.208227	chr11-10938234-10939559
37.1145	1.07838	0.619638	1.74034	0.0818	0.20823	chr5-153973989-153975129
1.82313	0.930164	0.534483	1.74031	0.0818054	0.20824	chr8-17340987-17341704
10.0873	1.18465	0.68071	1.74031	0.081805	0.20824	chr18-78793699-78794689
1.78515	0.823503	0.473193	1.74031	0.0818046	0.20824	chrX-118181969-118182824
214.536	1.02816	0.590803	1.74027	0.0818114	0.208253	chr2-38959899-38960910
21.1302	1.1429	0.656736	1.74027	0.0818124	0.208254	chr6-118659493-118661217
6.14589	0.892846	0.513055	1.74025	0.0818145	0.208258	chr10-118332733-118333653
13.9906	1.12238	0.644953	1.74025	0.0818149	0.208258	chr19-1665337-1666413
3.57885	0.841217	0.483389	1.74025	0.0818157	0.208258	chr20-59178881-59179908
49.646	1.18547	0.681214	1.74023	0.0818187	0.208264	chr3-52240172-52241229
30.1606	1.12119	0.644281	1.74022	0.0818203	0.208267	chr11-63738360-63739356
10.4131	0.9934	0.57085	1.74021	0.0818216	0.208269	chr5-34717326-34718335
5.7894	0.993938	0.571184	1.74014	0.081835	0.2083	chr5-121500004-121501059
343.578	1.01688	0.584376	1.74012	0.0818381	0.208306	chr11-65386124-65387102
1.50687	0.698085	0.40119	1.74003	0.081853	0.208341	chr12-79652329-79653171
3.69786	0.98619	0.566776	1.74	0.081859	0.208355	chr10-87205392-87206324
33.8206	0.97134	0.558245	1.73999	0.0818607	0.208358	chr11-41221921-41222975
54.9074	0.970609	0.557836	1.73995	0.0818672	0.208368	chr5-103808205-103809187
3.20641	0.831417	0.477838	1.73996	0.0818666	0.208368	chr12-59894887-59895809
379.23	1.00042	0.574968	1.73996	0.0818668	0.208368	chr18-21600098-21601245
15.0532	1.00403	0.577046	1.73994	0.0818688	0.20837	chr9-97833425-97834427
1.40274	0.657475	0.377876	1.73992	0.0818724	0.208377	chr4-150119527-150120006
131.942	1.0471	0.601811	1.73991	0.081875	0.208382	chr6-1554696-1555690
9.87902	0.898326	0.516336	1.73981	0.0818926	0.208425	chr22-26642561-26643580
3.60726	0.870131	0.500133	1.7398	0.0818946	0.208429	chr2-217732699-217733643
19.7649	1.13433	0.652022	1.73972	0.0819086	0.208463	chr11-126905348-126906354
35.8843	1.17509	0.675463	1.73968	0.0819153	0.208478	chr4-143378465-143379277
15.2637	0.894827	0.514374	1.73964	0.081922	0.208494	chr14-104355704-104356753
5.78496	1.09355	0.628619	1.73961	0.0819281	0.208507	chr3-48209245-48210673
9.04574	1.17244	0.673969	1.73961	0.0819282	0.208507	chr6-49097286-49098319
113.624	1.00216	0.576096	1.73957	0.0819343	0.208519	chr12-10749779-10750729
17.5633	0.876373	0.50379	1.73956	0.0819365	0.208523	chr8-22775191-22776206
83.195	1.18076	0.678773	1.73954	0.081939	0.208528	chr19-3369283-3370610
9.87671	1.13457	0.652237	1.73951	0.0819459	0.208544	chr2-41785133-41786216
1.58779	0.871367	0.50093	1.7395	0.0819472	0.208546	chr5-142076952-142077681
5.28855	0.960962	0.552455	1.73944	0.0819575	0.208571	chr4-84647132-84648040
47.7132	1.01248	0.582077	1.73942	0.0819604	0.208577	chr4-14183799-14184931
10.7644	1.07755	0.6195	1.73939	0.0819657	0.208587	chr4-186068745-186069671
30.2239	1.13816	0.654345	1.73939	0.0819654	0.208587	chr17-79859896-79860927
13.5593	1.03191	0.593272	1.73936	0.0819712	0.2086	chr6-151018593-151020238
1.37256	0.640508	0.368248	1.73934	0.0819752	0.208608	chr6-70099502-70100360
22.5893	1.00846	0.579812	1.73928	0.0819857	0.208633	chr6-17291451-17292531
1.52571	0.72686	0.417916	1.73925	0.0819909	0.208645	chr16-47079591-47080482
9.49958	1.14187	0.656544	1.73922	0.0819965	0.208658	chr17-64767233-64768182
5.08259	0.947162	0.544619	1.73913	0.0820121	0.208696	chr10-83545606-83546578
5.95921	0.935882	0.538138	1.73911	0.0820151	0.208702	chr11-15841650-15842440
131.541	1.04855	0.602936	1.73907	0.0820229	0.20872	chr7-150988227-150989237
5.98016	1.00352	0.577043	1.73906	0.0820233	0.20872	chr12-62105362-62107316
2.9425	0.847779	0.487497	1.73904	0.082027	0.208728	chr1-16703368-16704387
14.6755	1.13336	0.65172	1.73903	0.0820302	0.208735	chr16-88027138-88028442
18.9243	1.07821	0.62002	1.73899	0.082036	0.208746	chr5-53783434-53785240
42.2701	1.073	0.61702	1.73899	0.0820357	0.208746	chr20-59583073-59584059
67.3589	1.18795	0.683126	1.73899	0.0820369	0.208747	chrX-153474401-153475365
7.30079	1.10834	0.637349	1.73898	0.0820375	0.208747	chr14-96178004-96179554
2.92962	0.953553	0.548342	1.73897	0.0820395	0.208749	chr9-122561732-122562817
3.43763	0.838689	0.482289	1.73898	0.0820391	0.208749	chr18-34195992-34196893
11.178	1.00572	0.578351	1.73895	0.0820431	0.208755	chrX-76278748-76279904
91.7601	1.17921	0.678124	1.73893	0.0820469	0.208762	chr1-53061556-53062737
49.6829	1.05469	0.60652	1.73892	0.0820484	0.208764	chr3-72161816-72163016
27.8023	1.04506	0.600987	1.73891	0.0820506	0.208768	chr5-104573851-104574920
68.7169	0.994491	0.571906	1.7389	0.0820515	0.208769	chr1-84164189-84165229
3.38363	0.851518	0.489697	1.73886	0.0820585	0.208784	chr10-12270577-12271483
66.1781	1.2027	0.691665	1.73885	0.0820618	0.20879	chr3-50613771-50614757
40.012	1.05867	0.608833	1.73885	0.082062	0.20879	chr19-36791257-36792433
6.52705	0.996555	0.573123	1.73882	0.082067	0.208801	chr1-67666422-67667437
19.493	1.01785	0.585371	1.73881	0.082068	0.208802	chrX-103332203-103333190
4.38229	0.885977	0.509539	1.73878	0.082073	0.208813	chr10-78148085-78149382
7.87109	1.09706	0.630938	1.73878	0.0820737	0.208813	chr10-11355316-11356278
35.1726	1.03102	0.592967	1.73874	0.08208	0.208828	chr10-34723482-34724455
1.41214	0.635825	0.365687	1.73871	0.0820849	0.208837	chr12-79921631-79922507
20.5859	1.13882	0.654975	1.73872	0.0820848	0.208837	chr19-33255940-33256941
49.9995	0.990385	0.569611	1.7387	0.0820868	0.208841	chr13-25248791-25249813
228.767	1.03486	0.595203	1.73867	0.0820926	0.208854	chr1-44417044-44418922
37.7886	1.11051	0.638717	1.73866	0.0820942	0.208857	chr2-151238507-151240097
44.9026	1.08242	0.622572	1.73863	0.0821001	0.20887	chr3-188792526-188793556
37.3504	1.08507	0.624094	1.73863	0.0821005	0.20887	chr20-45336417-45338426
14.0629	0.786746	0.452515	1.73861	0.0821034	0.208875	chr8-96932708-96933628
4.58477	0.894242	0.514345	1.7386	0.0821043	0.208876	chr5-107212724-107213847
3.69616	0.909046	0.522866	1.73858	0.082108	0.208883	chr12-38328044-38328959
7.04151	0.951299	0.54717	1.73858	0.0821084	0.208883	chr13-57056324-57057296
33.6969	1.13948	0.655414	1.73857	0.082111	0.208889	chr13-24670955-24672924
288.336	1.13328	0.651849	1.73856	0.082112	0.20889	chr22-20130909-20131887
96.2289	1.01051	0.581238	1.73855	0.0821147	0.208893	chr7-150322833-150323849
88.3688	1.01419	0.583379	1.73847	0.0821284	0.208927	chr14-76867249-76869352
2.72702	0.81551	0.469102	1.73845	0.0821314	0.208933	chr1-18302551-18303506
12.8913	1.07572	0.618782	1.73844	0.0821325	0.208933	chr5-16721245-16722439
5.22684	1.0187	0.585984	1.73845	0.0821323	0.208933	chr11-96237708-96238645
192.075	0.993564	0.571528	1.73844	0.0821341	0.208935	chr5-88882789-88883760
10.1185	1.06534	0.612816	1.73843	0.0821355	0.208937	chr21-31022050-31023184
54.0691	1.03928	0.597846	1.73838	0.0821445	0.208957	chr18-35005645-35006619
3.57578	1.03045	0.592767	1.73837	0.0821457	0.208959	chr20-29088024-29089019
27.8967	0.940618	0.541095	1.73836	0.0821473	0.208961	chr13-23440330-23441688
12.9309	1.04083	0.598756	1.73832	0.0821548	0.208979	chr9-134585840-134586830
33.2901	1.09468	0.629749	1.73828	0.082162	0.208995	chr11-120066897-120068896
1.50608	0.740406	0.425943	1.73827	0.0821624	0.208995	chrX-122661689-122662571
12.5885	1.07415	0.617944	1.73827	0.0821636	0.208997	chr10-44586012-44587020
1.49681	0.693969	0.399232	1.73826	0.0821646	0.208998	chr2-221610527-221611386
93.7867	1.06391	0.612059	1.73824	0.0821678	0.209002	chr2-46461168-46462178
32.1716	1.03791	0.597105	1.73824	0.082168	0.209002	chr6-37607647-37608664
4.66843	0.988389	0.568637	1.73817	0.0821805	0.209032	chr9-115386980-115387983
4.49674	0.851983	0.490163	1.73816	0.0821819	0.209034	chr18-25132416-25133346
20.7569	1.18064	0.67925	1.73815	0.0821848	0.209038	chr15-87953521-87954561
1.43607	0.699509	0.402459	1.73809	0.0821955	0.209063	chr5-114006078-114006952
226.453	1.0189	0.586239	1.73803	0.0822059	0.209088	chr5-177116528-177117529
52.8827	1.03869	0.597628	1.73802	0.0822081	0.209092	chr3-107271379-107272428
5.6282	1.08878	0.626462	1.73798	0.0822145	0.209105	chr3-72801894-72802887
4.58834	0.978494	0.563007	1.73798	0.0822145	0.209105	chr18-72055800-72056709
4.07167	0.882778	0.50796	1.73789	0.0822305	0.209144	chr1-36984395-36985301
1.4249	0.676051	0.389008	1.73788	0.0822314	0.209145	chr17-18567145-18567849
10.7899	1.09036	0.627423	1.73784	0.0822396	0.209164	chr2-144659266-144660337
16.7223	1.08273	0.623046	1.73781	0.0822442	0.209175	chr7-136115015-136115940
40.5734	1.02304	0.588702	1.73779	0.0822474	0.209181	chr22-31046135-31047281
28.1534	1.08628	0.6251	1.73777	0.0822521	0.209191	chr18-43620644-43621596
1.40502	0.683691	0.393433	1.73776	0.0822539	0.209194	chr11-42749783-42750660
5.57897	0.830476	0.477906	1.73774	0.0822569	0.209199	chr1-214204854-214205825
25.7852	1.03304	0.594474	1.73774	0.0822568	0.209199	chr15-70701715-70702685
56.2387	1.01241	0.58261	1.73771	0.0822618	0.20921	chr10-41859523-41860481
12.2248	1.07298	0.617474	1.7377	0.082264	0.209214	chr16-46658647-46659587
2.24512	0.91771	0.528121	1.73769	0.0822653	0.209216	chr17-488994-489420
1.71478	0.791684	0.4556	1.73767	0.0822684	0.209222	chr3-169103435-169104294
5.8465	1.00154	0.576388	1.73762	0.0822776	0.209243	chr9-129208170-129209116
7.74292	0.880842	0.506925	1.73762	0.0822783	0.209243	chr18-58239578-58240446
41.484	0.999228	0.575058	1.73761	0.0822793	0.209244	chr5-113678667-113679650
257.26	1.11321	0.640677	1.73754	0.0822913	0.209273	chr4-2041676-2042787
11.928	0.887209	0.510614	1.73753	0.0822929	0.209276	chr18-8948214-8948950
21.3832	1.14569	0.659388	1.73751	0.082298	0.209285	chr11-66539103-66540131
1.575	0.831515	0.478567	1.73751	0.0822975	0.209285	chr13-42549475-42549926
239.843	1.0082	0.580272	1.73746	0.0823059	0.209301	chr6-11043732-11044865
1.48855	0.699256	0.402459	1.73746	0.0823058	0.209301	chr11-92697315-92698242
3.49947	0.886001	0.509943	1.73745	0.0823079	0.209303	chr3-295132-296077
13.8569	1.03729	0.597021	1.73745	0.0823086	0.209303	chr1-20703751-20704734
1.44841	0.828472	0.47684	1.73742	0.082313	0.209313	chr3-196343009-196343423
66.388	0.986865	0.568014	1.7374	0.0823173	0.209321	chr7-11211837-11212788
70.1704	0.99371	0.571958	1.73738	0.0823195	0.209324	chr6-161393593-161394644
259.303	1.07892	0.621002	1.73738	0.0823196	0.209324	chr21-32411446-32413057
1.54095	0.725839	0.41778	1.73737	0.0823214	0.209327	chr13-24035818-24036648
20.6968	1.14298	0.657881	1.73736	0.0823233	0.20933	chr6-137944631-137945623
36.392	0.966762	0.556458	1.73735	0.0823259	0.209334	chr13-106561426-106562461
2.05402	0.752275	0.433001	1.73735	0.0823255	0.209334	chrX-56281526-56282453
58.6621	1.0656	0.613361	1.7373	0.0823334	0.209351	chr16-50297169-50298205
9.91736	1.03547	0.596033	1.73727	0.0823402	0.209367	chr12-55143019-55143955
3.89045	0.836831	0.481696	1.73726	0.0823417	0.209369	chr3-123004057-123005043
49.3729	1.14828	0.660984	1.73723	0.0823471	0.20938	chr1-33150962-33152211
14.0507	1.16215	0.668974	1.73721	0.0823497	0.209385	chr3-188202106-188203033
119.702	0.953667	0.548974	1.73718	0.0823555	0.209398	chr5-97998581-97999554
2.02625	0.844716	0.486263	1.73716	0.0823592	0.209406	chr8-75073738-75074648
53.9604	1.16116	0.66843	1.73714	0.0823623	0.209411	chr3-48851085-48852054
281.85	1.01988	0.587104	1.73714	0.0823625	0.209411	chr10-43361950-43362990
18.4064	0.785997	0.452471	1.73712	0.0823659	0.209419	chr5-153749638-153750630
96.8297	0.97779	0.562884	1.73711	0.0823684	0.209423	chr3-158672061-158673071
1.62097	0.775513	0.446449	1.73707	0.082375	0.209439	chr1-57350490-57351084
5.16492	0.97963	0.563969	1.73703	0.0823823	0.209456	chr1-58857802-58858997
28.4607	0.979782	0.564062	1.73701	0.0823854	0.209462	chr2-230868091-230868833
1.46027	0.662831	0.381594	1.73701	0.0823862	0.209463	chr4-150041327-150042235
5.16864	0.843721	0.485739	1.73698	0.08239	0.209471	chr10-90447569-90448524
30.3908	1.15613	0.6656	1.73697	0.0823921	0.209475	chr8-101090788-101092753
14.4966	1.20965	0.696419	1.73696	0.082395	0.209481	chr2-54957182-54958280
34.0391	1.08347	0.623785	1.73693	0.0823991	0.209486	chr7-154286007-154288523
64.6918	1.08384	0.623999	1.73693	0.0823991	0.209486	chr19-18049104-18050044
56.1784	1.17368	0.675724	1.73693	0.0824003	0.209488	chr3-117761727-117763207
53.672	0.958603	0.551899	1.73692	0.0824019	0.209489	chr3-53286536-53287626
8.94052	1.03985	0.598676	1.73692	0.0824018	0.209489	chr16-76648512-76649594
4.8059	0.77489	0.446131	1.73691	0.0824027	0.20949	chr3-124822266-124823215
293.442	1.00495	0.578596	1.73688	0.0824076	0.2095	chr7-28179230-28180270
42.7648	1.06686	0.61427	1.7368	0.0824224	0.209536	chr2-56192570-56193583
115.074	1.04374	0.600961	1.73679	0.0824238	0.209537	chr2-144465634-144467272
53.2035	1.04711	0.602896	1.73679	0.0824238	0.209537	chr4-176339866-176341708
9.78028	1.14807	0.661028	1.73679	0.0824248	0.209538	chr5-97118620-97119636
5.41471	0.844289	0.486123	1.73678	0.0824261	0.20954	chr7-26104877-26105815
74.98	1.00621	0.579358	1.73677	0.0824274	0.209542	chr4-143399117-143400877
5.73089	0.99018	0.570133	1.73675	0.0824307	0.209548	chr5-146887992-146889039
8.55052	1.07745	0.620388	1.73674	0.0824338	0.209555	chr15-43534315-43535497
38.7241	0.965195	0.555753	1.73673	0.0824345	0.209555	chr7-16070899-16071923
2.85191	0.89158	0.513369	1.73672	0.0824358	0.209557	chr9-2964108-2965048
28.9833	1.15092	0.662713	1.73668	0.0824439	0.209576	chr14-77103645-77104673
42.2683	0.953612	0.549109	1.73665	0.0824486	0.209586	chr15-48570407-48571419
11.8169	0.987624	0.568713	1.73659	0.0824589	0.20961	chr13-31824731-31825764
7.97991	0.815745	0.469745	1.73657	0.0824631	0.209619	chr11-109046303-109047522
8.58644	1.07836	0.620973	1.73656	0.0824653	0.209621	chr9-649153-650108
28.9577	0.991073	0.570715	1.73654	0.0824676	0.209623	chr4-708079-709046
25.772	1.15137	0.663024	1.73654	0.0824678	0.209623	chr12-122825624-122826713
20.1072	1.06565	0.61366	1.73655	0.0824674	0.209623	chr21-32096006-32097066
29.7632	1.17498	0.676657	1.73645	0.0824841	0.209663	chr22-29781766-29782727
8.38791	1.0809	0.622483	1.73643	0.0824885	0.209673	chr20-60137313-60138093
5.30031	1.04692	0.602933	1.73638	0.0824973	0.209694	chr14-79513009-79514009
11.4036	1.09769	0.632186	1.73634	0.0825043	0.20971	chr4-183257383-183258332
25.3906	1.12606	0.648534	1.73632	0.0825076	0.209715	chr15-78740199-78741267
2.32956	0.794879	0.457803	1.73629	0.0825125	0.209724	chr2-237281537-237282661
61.8087	1.04983	0.604637	1.73629	0.0825122	0.209724	chr11-17405220-17406253
17.9371	1.05103	0.605349	1.73624	0.0825209	0.209742	chr1-202500999-202501963
1.39536	0.653829	0.376578	1.73624	0.0825218	0.209742	chr8-136871511-136872400
31.9463	1.04888	0.604109	1.73624	0.0825213	0.209742	chr13-22960268-22961947
26.5118	1.12158	0.645983	1.73624	0.0825206	0.209742	chr20-62952192-62953165
5.37147	0.923501	0.531908	1.7362	0.0825278	0.209748	chr1-161537555-161538817
90.0616	1.00382	0.57817	1.73621	0.0825273	0.209748	chr6-44133178-44134169
50.651	1.04683	0.602939	1.73621	0.0825262	0.209748	chr11-102287720-102288701
22.8184	1.04774	0.603463	1.73621	0.0825274	0.209748	chr12-111529037-111530063
62.3373	1.01705	0.585805	1.73615	0.0825375	0.209771	chr3-129975226-129976355
17.2676	1.08319	0.623908	1.73614	0.0825392	0.209774	chr11-68869480-68870583
26.3721	1.07836	0.621128	1.73613	0.0825411	0.209776	chr7-4610532-4611518
63.4979	1.15022	0.662521	1.73613	0.0825412	0.209776	chr19-18984962-18985959
27.4689	1.03364	0.595378	1.73611	0.0825447	0.209784	chr9-17531306-17533342
4.42372	0.789199	0.454584	1.73609	0.0825481	0.20979	chr5-124180621-124181705
5.68247	0.872842	0.502764	1.73609	0.0825483	0.20979	chr11-10926516-10927390
135.695	1.1084	0.638448	1.73608	0.0825496	0.209792	chr9-130912909-130913935
25.4093	1.11964	0.644926	1.73607	0.0825515	0.209795	chr15-55648040-55649316
36.1549	1.11255	0.640858	1.73604	0.082557	0.209807	chr9-14398161-14399173
11.6644	1.06725	0.614764	1.73603	0.082559	0.209811	chr1-64244779-64245987
9.98464	0.978859	0.563854	1.73602	0.0825609	0.209814	chr16-67760159-67761275
81.2078	1.12915	0.650431	1.736	0.0825636	0.209819	chr22-37166254-37167203
103.209	1.04229	0.600406	1.73598	0.0825677	0.209828	chr1-66445037-66447010
3.35584	0.865943	0.498846	1.73589	0.0825829	0.209863	chr6-144744382-144746838
6.15188	0.905911	0.521872	1.73589	0.0825837	0.209863	chr12-14928052-14929566
2.81688	0.803833	0.46307	1.73588	0.0825851	0.209865	chr7-123232992-123233906
1.37626	0.611638	0.352352	1.73587	0.0825865	0.209867	chr19-33003642-33004329
27.3728	1.0346	0.596022	1.73585	0.0825905	0.209875	chr14-103301354-103302567
23.0833	1.07038	0.616632	1.73585	0.0825909	0.209875	chr18-58117474-58118507
32.3929	1.04469	0.601842	1.73583	0.0825943	0.209881	chr13-75372037-75373054
112.527	1.05919	0.610199	1.7358	0.0825985	0.20989	chr1-201462773-201463684
8.75467	1.1141	0.641839	1.7358	0.0826001	0.209892	chr19-6821249-6822596
286.056	1.21744	0.70138	1.73578	0.0826025	0.209897	chr14-64504469-64505514
474.652	0.987509	0.568917	1.73577	0.0826047	0.209901	chr13-72727248-72728200
13.4893	1.0886	0.627167	1.73574	0.0826092	0.209911	chr8-141332646-141333742
5.09781	0.869788	0.501116	1.7357	0.0826166	0.209928	chr18-75812459-75813354
20.1432	1.08119	0.622919	1.73569	0.0826188	0.209932	chr4-186136980-186137957
38.3362	1.01877	0.586955	1.73569	0.0826192	0.209932	chr13-27977782-27978845
5.32779	0.827052	0.476501	1.73568	0.0826208	0.209935	chr1-8698066-8698985
54.2793	0.96115	0.553765	1.73566	0.0826234	0.209938	chr8-56928860-56929886
2.12898	0.766597	0.441673	1.73567	0.0826228	0.209938	chr11-121109818-121110621
15.2413	1.12048	0.645576	1.73563	0.0826296	0.209952	chr11-65727493-65728469
120.722	0.983064	0.566406	1.73562	0.0826316	0.209956	chr11-107858125-107859305
1.55169	0.744405	0.428909	1.73558	0.0826384	0.209971	chr2-184030939-184031653
75.5762	1.10498	0.636677	1.73555	0.0826436	0.209983	chr19-17495914-17496913
14.4609	1.0198	0.587599	1.73554	0.082646	0.209987	chr3-14275634-14277047
3.82394	0.950027	0.547398	1.73553	0.0826464	0.209987	chr16-77801063-77802157
4.83721	0.861683	0.496502	1.73551	0.082651	0.209996	chr6-167425693-167426658
4.44205	0.893838	0.515029	1.73551	0.0826505	0.209996	chr9-36855633-36856617
55.4486	1.01524	0.584986	1.7355	0.0826528	0.209999	chr13-51688946-51690032
1.70581	0.785954	0.452871	1.73549	0.0826538	0.21	chr10-4216681-4217377
6.77118	0.977404	0.563189	1.73548	0.0826557	0.210003	chr2-175110850-175111787
2.6805	0.871206	0.502013	1.73543	0.0826655	0.210027	chr7-46790611-46791823
3.21978	0.904109	0.520977	1.73541	0.0826683	0.210032	chr1-37243147-37244506
4.83081	0.918405	0.529219	1.7354	0.0826707	0.210037	chrX-69313275-69314142
36.3664	1.014	0.584304	1.73539	0.0826714	0.210037	chrX-106480985-106481977
25.156	1.00412	0.578621	1.73536	0.082677	0.21005	chr14-101072897-101073956
13.5649	1.01617	0.585569	1.73535	0.0826786	0.210052	chr7-148724992-148726001
93.9175	0.999503	0.575967	1.73535	0.082679	0.210052	chr11-58900458-58901409
35.4049	1.16881	0.673538	1.73533	0.0826817	0.210057	chr19-21602628-21605897
39.1638	1.15389	0.664953	1.7353	0.0826872	0.21007	chr9-131087051-131088160
7.53419	1.12074	0.645858	1.73527	0.0826922	0.210079	chr7-155588840-155590014
30.5465	1.09311	0.629934	1.73527	0.0826927	0.210079	chr12-8860161-8861122
41.8072	1.13117	0.651869	1.73527	0.0826928	0.210079	chr17-79802480-79803647
35.7552	1.05137	0.605898	1.73523	0.0827006	0.210098	chr3-109336162-109337283
142.421	1.0019	0.577409	1.73516	0.0827121	0.210125	chr11-6318763-6321006
30.5703	1.17415	0.676698	1.73512	0.0827203	0.210141	chr11-65321010-65322704
42.3742	1.02174	0.588858	1.73511	0.0827206	0.210141	chrX-154748419-154749395
39.2264	1.05417	0.607562	1.73508	0.0827259	0.210153	chr4-112885511-112886544
2.48729	0.947136	0.545875	1.73508	0.0827268	0.210154	chr17-7465543-7466400
41.3614	0.970213	0.559177	1.73507	0.0827278	0.210155	chr1-77604967-77606911
1.43158	0.667012	0.384433	1.73505	0.0827311	0.210161	chr13-77931264-77932067
28.4194	1.07865	0.621681	1.73505	0.0827326	0.210164	chr21-15591993-15593118
2.82308	0.838935	0.483531	1.73502	0.0827375	0.210175	chr3-63900222-63901135
6.91203	1.02106	0.58852	1.73496	0.0827482	0.2102	chr9-134589575-134591966
17.9459	1.05835	0.610017	1.73495	0.0827496	0.210202	chr5-111752101-111753130
11.4673	1.153	0.664575	1.73494	0.0827506	0.210202	chr20-48492027-48493084
16.6775	1.18856	0.685074	1.73494	0.0827508	0.210202	chr20-58205867-58207737
2.31308	0.799731	0.460957	1.73494	0.0827523	0.210204	chr15-41031312-41032234
1.45354	0.682439	0.393352	1.73493	0.0827529	0.210204	chr4-31190455-31191314
11.0245	0.937314	0.540262	1.73493	0.0827539	0.210206	chr1-18633315-18634139
33.6973	1.14813	0.661786	1.73489	0.0827595	0.210218	chr11-69075141-69076608
590.565	1.05541	0.608344	1.73489	0.082761	0.210221	chr9-136976859-136978999
5.48804	0.843567	0.486241	1.73487	0.0827633	0.210225	chr5-116448875-116449747
1.59199	0.861659	0.496671	1.73487	0.082764	0.210225	chr2-198369414-198369944
12.2265	1.09984	0.633976	1.73482	0.0827722	0.210245	chr18-13115160-13116247
189.001	1.01562	0.585436	1.7348	0.0827758	0.210251	chr1-202807790-202808853
2.86295	1.0006	0.576784	1.7348	0.0827762	0.210251	chr4-108039701-108040736
5.69982	0.922882	0.531985	1.73479	0.0827777	0.210254	chr15-81256670-81257703
124.422	0.997132	0.574802	1.73474	0.0827869	0.210276	chr18-58100928-58101956
39.3878	0.960644	0.55378	1.7347	0.0827933	0.210289	chr6-107317756-107318787
21.8135	1.07505	0.619729	1.7347	0.0827931	0.210289	chr12-107863976-107865248
200.72	1.05636	0.608962	1.73468	0.0827968	0.210296	chr11-64165611-64166650
1.42157	0.658473	0.379594	1.73468	0.0827981	0.210298	chr12-128743777-128744497
7.29912	0.901521	0.519707	1.73467	0.0827988	0.210298	chr5-6455310-6456279
2.20205	0.832647	0.480019	1.73461	0.0828093	0.210322	chr1-116603286-116604090
24.875	1.02981	0.593693	1.73459	0.0828132	0.210329	chr21-44557371-44558630
4.17905	0.825876	0.476123	1.73458	0.0828144	0.21033	chr18-10870627-10871394
151.022	0.997382	0.575007	1.73456	0.0828194	0.210341	chr5-100902808-100903796
6.53724	0.908264	0.52363	1.73456	0.0828196	0.210341	chr20-20967553-20968507
17.1766	1.08739	0.626905	1.73454	0.0828227	0.210347	chrX-11100403-11101442
3.28096	0.860352	0.496016	1.73452	0.0828251	0.210351	chr4-109251240-109252103
1.71451	0.79611	0.458988	1.73449	0.0828309	0.210365	chr1-145711055-145711958
10.0381	1.13553	0.654689	1.73446	0.0828357	0.210375	chr8-65165738-65166734
27.8719	1.09953	0.633936	1.73446	0.0828372	0.210376	chr20-54096282-54097479
157.975	1.01581	0.585667	1.73445	0.0828391	0.210379	chr1-11663901-11664798
8.49619	0.935829	0.539557	1.73444	0.08284	0.21038	chr2-207112064-207112881
199.294	1.01657	0.58612	1.73441	0.082845	0.210391	chr12-47079444-47080416
5.53219	0.831121	0.479206	1.73437	0.0828526	0.210408	chr3-168476143-168477150
1.7171	0.674162	0.388708	1.73437	0.0828528	0.210408	chr12-125487016-125487887
85.5074	1.00782	0.581093	1.73436	0.0828543	0.21041	chr14-77984910-77986054
1.40248	0.6358	0.366595	1.73434	0.0828581	0.210419	chr2-44295447-44296349
40.9253	1.08862	0.627692	1.73432	0.0828611	0.210425	chr6-26097018-26097977
45.7442	1.02401	0.590442	1.73432	0.0828619	0.210425	chr5-157148500-157149488
3.81269	0.8519	0.491205	1.7343	0.082864	0.210429	chr1-242641092-242642039
6.55837	0.90804	0.523585	1.73427	0.0828694	0.210441	chr10-110535788-110536738
8.50471	1.03906	0.599139	1.73425	0.0828734	0.210448	chr5-33641475-33642742
2.62456	0.930764	0.536695	1.73425	0.0828734	0.210448	chr6-123323212-123324138
2.54568	0.785775	0.453092	1.73425	0.082874	0.210448	chr13-41696316-41697141
14.9223	1.14051	0.657654	1.7342	0.0828818	0.210466	chr2-23614626-23615849
8.40855	1.03446	0.596504	1.7342	0.0828822	0.210466	chr6-138677231-138678259
2.33138	0.891737	0.514218	1.73416	0.0828893	0.210483	chr12-94898124-94898972
7.79897	0.930387	0.536506	1.73416	0.0828899	0.210483	chr7-149866501-149867379
155.931	1.0023	0.577977	1.73415	0.0828922	0.210487	chr20-51766782-51767766
71.8344	0.992322	0.572236	1.73411	0.0828979	0.2105	chr5-96613746-96614738
70.1868	0.995695	0.574205	1.73404	0.082911	0.210529	chr13-20301244-20302240
94.6702	1.02598	0.59167	1.73404	0.0829113	0.210529	chr20-3777491-3778564
2.24594	0.764537	0.440903	1.73403	0.0829136	0.210533	chr17-58965143-58966041
5.82457	1.05007	0.605586	1.73398	0.0829221	0.210553	chr19-32201481-32202593
11.3863	1.08323	0.624715	1.73396	0.0829243	0.210558	chr7-112102979-112104849
14.927	1.16589	0.672392	1.73394	0.0829286	0.210567	chr18-73891324-73892412
28.4699	1.01216	0.583742	1.73391	0.0829343	0.21058	chr18-68735177-68736304
18.4664	1.05951	0.611065	1.73388	0.0829402	0.210593	chr8-477181-478309
26.9422	1.01548	0.585673	1.73387	0.0829409	0.210594	chr11-114775807-114776839
166.662	0.986928	0.569208	1.73386	0.0829428	0.210597	chrX-21940371-21941342
27.0771	0.856021	0.493712	1.73385	0.0829449	0.210599	chr15-86853879-86854823
4.01055	0.843089	0.486261	1.73382	0.0829501	0.210611	chr21-39666475-39667405
149.634	1.0599	0.611315	1.73381	0.0829523	0.210615	chr20-10217020-10218274
24.498	1.11134	0.640993	1.73379	0.082956	0.210623	chr7-38398417-38399383
41.342	1.03142	0.594898	1.73377	0.082959	0.210629	chr1-163970329-163971327
13.4206	1.09409	0.631049	1.73376	0.0829609	0.210632	chr4-7573491-7575229
9.03737	1.0901	0.628751	1.73376	0.0829613	0.210632	chr17-59746604-59747672
2.65005	0.809186	0.466734	1.73372	0.0829675	0.210646	chr7-96120555-96121526
3.48399	0.872425	0.503218	1.73369	0.0829729	0.210658	chr14-58561727-58562821
22.2263	1.01375	0.584739	1.73369	0.0829738	0.210659	chr12-81128661-81129651
1.49999	0.695083	0.400936	1.73365	0.0829801	0.210673	chr10-98074069-98074957
5.89087	1.0071	0.580918	1.73364	0.082982	0.210677	chr7-158958413-158959529
118.921	1.02187	0.589446	1.73362	0.0829858	0.210685	chr1-18912759-18913746
9.36409	1.0996	0.634291	1.73358	0.0829921	0.210699	chr3-183562438-183563979
4.98707	0.892247	0.514695	1.73355	0.0829987	0.210711	chr3-151248447-151249785
1.49093	0.702587	0.405288	1.73355	0.0829982	0.210711	chr6-113315646-113316385
40.2767	0.929896	0.536411	1.73355	0.0829977	0.210711	chr12-83825794-83826828
32.5114	1.06569	0.614749	1.73354	0.0830006	0.210715	chr12-125329123-125330190
3.55136	0.960709	0.554205	1.73349	0.0830084	0.210733	chr3-149559536-149560668
48.3656	1.04454	0.602578	1.73346	0.0830142	0.210746	chr16-86016072-86017069
4.44627	0.837039	0.482875	1.73345	0.0830163	0.21075	chr2-98296116-98297070
4.97722	1.01673	0.586542	1.73344	0.0830176	0.210752	chr14-20904227-20905578
19.6989	1.1876	0.68512	1.73342	0.0830205	0.210758	chr4-142473399-142475141
1.46941	0.68254	0.393759	1.7334	0.083025	0.210766	chr6-138628643-138629532
3.4648	0.849374	0.490005	1.7334	0.0830248	0.210766	chr20-20686912-20687821
9.24589	0.964553	0.55646	1.73337	0.0830291	0.210774	chr1-16687151-16688085
64.6595	0.986315	0.56902	1.73336	0.083032	0.210779	chr5-23506164-23507858
65.5785	1.03875	0.599293	1.7333	0.0830431	0.210804	chr6-141562036-141564501
18.1328	1.09309	0.630646	1.73329	0.0830448	0.210807	chr8-19236378-19238192
16.7631	0.94287	0.543983	1.73327	0.0830476	0.210813	chr7-102913914-102915206
23.0121	1.10011	0.634706	1.73327	0.0830485	0.210814	chr13-26784546-26786483
15.3643	1.11221	0.641688	1.73325	0.0830507	0.210816	chr11-47001503-47002809
67.7506	1.14032	0.657909	1.73326	0.0830503	0.210816	chr14-104743054-104744153
1.45592	0.827207	0.477258	1.73325	0.0830514	0.210816	chr21-10344300-10344841
3.35066	0.978368	0.564474	1.73324	0.0830534	0.21082	chr7-140347911-140348556
3.61736	0.793806	0.457999	1.73321	0.0830592	0.210833	chr2-205170949-205172637
4.54468	0.896531	0.517269	1.7332	0.0830597	0.210833	chr6-16723644-16724561
27.1833	1.23568	0.712949	1.7332	0.0830608	0.210834	chr2-236172759-236174095
175.082	1.10386	0.636914	1.73314	0.0830712	0.210859	chr16-34586429-34587426
1.51632	0.682179	0.393615	1.73311	0.0830762	0.21087	chr7-3925170-3925950
40.4332	1.18221	0.68214	1.7331	0.0830787	0.210873	chr1-51344549-51345677
11.3612	1.16931	0.674692	1.7331	0.0830785	0.210873	chr6-7248173-7249210
8.99035	0.93511	0.539566	1.73308	0.0830818	0.21088	chr4-184000783-184001711
34.4698	1.22197	0.705094	1.73306	0.0830856	0.210888	chr22-42621284-42622184
1.49026	0.687	0.396414	1.73304	0.0830889	0.210895	chr4-137165195-137166227
43.9713	1.02981	0.594233	1.73301	0.0830946	0.210908	chr10-63264821-63265767
5.4072	1.0884	0.628042	1.733	0.0830961	0.21091	chr17-21986258-21987185
25.6882	1.09595	0.63241	1.73297	0.0831016	0.210922	chr15-62252973-62254935
38.5052	1.04557	0.603343	1.73296	0.0831035	0.210926	chr8-21169394-21170837
3.59335	0.798107	0.460552	1.73294	0.0831068	0.210933	chr15-94346032-94346974
7.274	1.18719	0.685079	1.73293	0.0831086	0.210935	chr3-137767368-137768444
3.18854	0.817245	0.471599	1.73292	0.0831091	0.210935	chr12-115440094-115441072
72.7804	1.15559	0.666853	1.7329	0.083113	0.210944	chr15-62163479-62165466
33.6871	1.06975	0.617319	1.7329	0.0831136	0.210944	chr20-38692138-38693208
5.13376	0.858679	0.495522	1.73288	0.0831172	0.210951	chr8-122803028-122803909
5.48667	0.806812	0.465592	1.73287	0.0831184	0.210953	chr13-78326388-78327312
76.4837	1.32095	0.762296	1.73285	0.0831218	0.21096	chr5-98927813-98928599
13.3654	0.837325	0.483208	1.73285	0.0831228	0.210961	chr17-17191299-17192571
69.6553	1.13139	0.652913	1.73283	0.0831258	0.210966	chr3-49703184-49704139
19.2899	1.1247	0.649056	1.73283	0.0831264	0.210966	chr5-65794836-65795784
2.59584	0.801846	0.462738	1.73283	0.0831259	0.210966	chr22-41332053-41333011
18.3445	1.09721	0.633191	1.73282	0.0831278	0.210968	chr13-20987779-20989586
7.51672	1.07812	0.622181	1.73282	0.0831285	0.210968	chr6-139023015-139023928
4.27835	0.970101	0.559848	1.73279	0.0831327	0.210977	chr7-116286431-116288965
1.49867	0.847683	0.489204	1.73278	0.0831351	0.210982	chr2-50826570-50827310
2.13665	0.894863	0.516436	1.73277	0.083137	0.210985	chr4-118394612-118395418
12.9609	1.08066	0.623666	1.73275	0.0831395	0.21099	chr5-138985475-138986914
4.03849	0.861899	0.497421	1.73274	0.0831426	0.210996	chr9-13243951-13244957
1.99674	0.903447	0.521404	1.73272	0.0831459	0.211001	chr13-114002394-114003164
55.1278	0.994502	0.573959	1.73271	0.0831479	0.211005	chr12-92649609-92650573
34.2653	1.091	0.62966	1.73269	0.0831514	0.211012	chrX-130733544-130735706
145.454	1.17075	0.675687	1.73268	0.0831521	0.211012	chr10-110207241-110208223
208.122	1.18361	0.683122	1.73265	0.0831576	0.211025	chr6-41683249-41684189
21.4909	1.06031	0.611963	1.73264	0.0831604	0.21103	chr1-84122580-84123540
25.1363	1.13417	0.654604	1.7326	0.0831662	0.211042	chrX-46953286-46954404
15.3462	1.05362	0.608126	1.73257	0.0831713	0.211052	chr2-97011806-97012788
14.6382	1.03428	0.59696	1.73258	0.0831709	0.211052	chr3-79361511-79362563
26.1287	1.14962	0.663534	1.73257	0.0831719	0.211052	chr18-56575711-56576623
13.7892	1.13957	0.657741	1.73256	0.0831746	0.211057	chr14-94903379-94905031
9.68052	0.935899	0.540197	1.73251	0.0831821	0.211072	chr1-221274149-221275193
2.95412	0.850935	0.491162	1.73249	0.0831858	0.211075	chr4-88418064-88418988
2.55405	0.752363	0.434266	1.73249	0.0831856	0.211075	chr7-121032549-121033521
14.1197	1.00426	0.579664	1.73249	0.0831855	0.211075	chr17-7823693-7824789
19.9817	1.04306	0.602056	1.73249	0.0831859	0.211075	chr21-38505239-38506255
3.58712	0.966051	0.557616	1.73247	0.0831908	0.211085	chr8-42233217-42234082
63.2583	0.991793	0.572475	1.73246	0.083191	0.211085	chrX-43958202-43959161
1.57458	0.723328	0.417516	1.73246	0.0831922	0.211086	chr2-158816410-158817220
4.78518	0.87576	0.505502	1.73246	0.0831924	0.211086	chr12-3883026-3883836
15.4641	1.03173	0.595532	1.73245	0.0831938	0.211088	chr18-76588332-76589379
183.052	1.05197	0.607217	1.73244	0.0831951	0.211089	chr12-6825217-6826165
4.53932	0.936486	0.540559	1.73244	0.0831956	0.211089	chr20-17176949-17177938
68.2132	1.19121	0.687597	1.73242	0.0831987	0.211095	chr1-205536291-205537312
19.1682	0.912405	0.526668	1.73241	0.0832007	0.211097	chr22-37501181-37502145
7.54038	0.866768	0.500326	1.73241	0.0832014	0.211098	chr18-66432334-66433305
1.40875	0.665623	0.384221	1.7324	0.0832031	0.2111	chr2-55800631-55801478
44.5545	1.09573	0.632514	1.73234	0.0832132	0.211125	chr14-67940882-67942281
18.0484	0.991554	0.572389	1.73231	0.0832187	0.211137	chr1-185050795-185051768
14.3316	1.03463	0.597258	1.7323	0.0832203	0.21114	chr2-79789088-79790094
8.18648	1.09412	0.631607	1.73229	0.0832226	0.211142	chr1-67478923-67479995
4.44404	0.900083	0.519591	1.73229	0.083222	0.211142	chr15-27828516-27829376
3.51751	0.805954	0.465259	1.73227	0.0832254	0.211148	chr14-59086059-59086978
5.98983	0.965627	0.557437	1.73226	0.0832269	0.21115	chr5-113194176-113195273
205.164	1.10221	0.636288	1.73225	0.0832282	0.211152	chr17-8121329-8122274
16.8858	1.1635	0.671674	1.73224	0.0832306	0.211157	chr12-132421577-132422609
233.29	1.0958	0.6326	1.73223	0.0832335	0.211162	chr20-63830868-63831837
14.0878	1.06007	0.611987	1.73218	0.0832423	0.21118	chr7-101231918-101233024
18.259	1.02652	0.592626	1.73215	0.0832467	0.211188	chr20-21133286-21134326
13.5663	1.00578	0.580656	1.73215	0.0832475	0.211189	chr3-115926949-115928086
2.95034	0.844489	0.487541	1.73214	0.0832486	0.211189	chr4-10783128-10784021
112.081	0.966832	0.558172	1.73214	0.0832488	0.211189	chrX-134549168-134550176
61.3175	1.00657	0.581116	1.73213	0.0832502	0.211191	chr3-68972099-68973066
131.966	1.04187	0.601499	1.73212	0.0832524	0.211195	chr22-39496086-39497034
2.60358	0.827345	0.477651	1.73211	0.0832536	0.211196	chr14-96191124-96191860
1.89687	0.732742	0.423034	1.73211	0.0832539	0.211196	chr18-4603608-4604648
8.91965	0.951108	0.549106	1.7321	0.0832555	0.211198	chr7-10644743-10645698
228.878	1.01085	0.5836	1.7321	0.0832559	0.211198	chr7-101165180-101166108
1.47662	0.703788	0.406331	1.73206	0.0832634	0.211215	chr3-45211751-45212512
27.4706	1.12711	0.650747	1.73202	0.0832702	0.211231	chr19-42563085-42564021
441.156	1.00295	0.579071	1.73199	0.0832747	0.211238	chr4-39044295-39045340
63.9897	0.955022	0.5514	1.732	0.0832744	0.211238	chr4-173024573-173025738
5.01366	1.02384	0.591134	1.732	0.0832743	0.211238	chr22-31835850-31837323
16.4689	1.06768	0.616448	1.73199	0.0832753	0.211238	chr2-218260621-218261550
27.1555	1.13461	0.655102	1.73195	0.0832817	0.211251	chr22-20536524-20537717
129.582	1.02296	0.590639	1.73195	0.0832829	0.211253	chr15-77943981-77944986
2.76976	0.845063	0.487928	1.73194	0.0832843	0.211255	chr10-76177772-76179146
26.1445	1.09219	0.630632	1.7319	0.083291	0.21127	chr1-246497093-246498081
9.24514	0.896423	0.517605	1.73187	0.0832974	0.211285	chr14-96059927-96061024
3.15274	0.863099	0.498369	1.73185	0.0833006	0.211291	chr7-15801236-15802074
1.43711	0.672264	0.388183	1.73182	0.0833052	0.211302	chr12-13890795-13891697
1.59632	0.724846	0.418556	1.73178	0.0833134	0.211321	chr18-3867672-3868448
47.6254	1.00744	0.581755	1.73173	0.0833212	0.211339	chr12-64697716-64698716
1.42785	0.682136	0.393906	1.73172	0.0833231	0.211342	chr13-44540846-44541698
18.6054	1.06266	0.613649	1.73171	0.0833246	0.211345	chr11-118523892-118525666
76.2665	1.04001	0.600575	1.73169	0.0833279	0.211352	chr10-21172659-21173661
36.9211	1.01505	0.586165	1.73169	0.083329	0.211353	chr10-119701592-119702643
1.73989	0.880377	0.508399	1.73166	0.0833335	0.211361	chr8-25135221-25136099
18.3597	1.14401	0.660663	1.73162	0.083342	0.211381	chr13-109331715-109333430
178.082	1.22297	0.706276	1.73158	0.0833483	0.211396	chr17-8150817-8151728
1.66841	0.78705	0.454529	1.73158	0.0833493	0.211396	chr10-110277416-110278277
24.7245	1.07322	0.619803	1.73156	0.0833526	0.211403	chr11-74138233-74140055
33.1915	0.95823	0.553393	1.73155	0.083353	0.211403	chrX-33434121-33435101
134.649	1.06795	0.616784	1.73148	0.0833667	0.211435	chr10-126561265-126562338
6.81443	1.04737	0.604905	1.73147	0.0833682	0.211437	chr3-65408257-65409526
1.34977	0.609862	0.352231	1.73143	0.0833754	0.211454	chr1-59997552-59998382
4.86482	0.92498	0.534231	1.73142	0.0833762	0.211454	chr10-4279279-4280385
5.02693	1.01083	0.583822	1.73141	0.0833793	0.21146	chr4-176780954-176782491
6.45659	1.09104	0.630167	1.73136	0.0833884	0.211482	chr11-41225820-41227047
10.6595	0.932533	0.538629	1.73131	0.083397	0.211502	chr2-217629046-217630029
192.188	0.999739	0.577449	1.7313	0.0833977	0.211503	chr1-111507626-111508721
91.6769	1.0472	0.60488	1.73125	0.083407	0.211525	chr15-64506946-64507973
46.9548	0.962028	0.5557	1.7312	0.0834163	0.211547	chr4-103995962-103996949
6.24797	0.865097	0.499715	1.73118	0.0834196	0.211554	chr3-69505475-69506450
51.8443	0.996152	0.57542	1.73117	0.083421	0.211555	chr3-151538619-151539702
16.1559	1.00997	0.583408	1.73115	0.0834242	0.211562	chr18-8982314-8983585
30.3745	1.02802	0.593843	1.73114	0.0834269	0.211568	chr7-16587473-16588532
3.68429	0.97792	0.564903	1.73113	0.0834288	0.211571	chr22-33066334-33067352
7.93362	0.998089	0.576569	1.73108	0.083437	0.21159	chr2-213246421-213247303
58.1652	1.09492	0.632524	1.73104	0.0834448	0.211607	chr3-72230653-72232023
14.6296	1.17799	0.68051	1.73104	0.0834446	0.211607	chr10-550940-551961
4.85112	0.999826	0.577598	1.73101	0.0834506	0.21162	chr16-79012715-79013582
77.8763	0.991382	0.572726	1.73099	0.0834539	0.211627	chr1-110083987-110085054
350.97	1.20068	0.693638	1.73098	0.0834546	0.211627	chr9-137070170-137071263
1.93795	0.890706	0.514569	1.73097	0.0834565	0.21163	chr15-77518356-77519259
38.4159	1.09911	0.634977	1.73095	0.0834613	0.211641	chr2-105114279-105115347
123.483	0.978572	0.565341	1.73094	0.0834621	0.211641	chr15-69161250-69162241
34.8725	0.9421	0.544274	1.73093	0.0834643	0.211646	chr3-83523177-83524128
19.6382	1.10523	0.638521	1.73092	0.0834652	0.211646	chr17-5444111-5445102
5.04336	0.986526	0.569948	1.7309	0.0834687	0.211654	chr3-43908232-43909773
35.5911	0.963403	0.556594	1.73089	0.0834714	0.211659	chr4-40979972-40981042
89.566	1.01372	0.585667	1.73088	0.0834737	0.211662	chr1-203268736-203269690
2.38467	0.782253	0.45194	1.73088	0.0834732	0.211662	chr7-127724895-127725872
41.8461	1.0861	0.627489	1.73087	0.0834751	0.211664	chr7-100344186-100345857
8.73785	1.03704	0.59915	1.73085	0.0834789	0.211672	chr2-239055617-239056815
92.817	1.04648	0.60461	1.73084	0.0834808	0.211675	chr11-112670177-112672140
34.4338	0.973955	0.562713	1.73082	0.0834838	0.21168	chr21-16500091-16501046
19.6813	0.85175	0.492118	1.73078	0.0834903	0.211695	chr1-231940057-231941319
3.57733	0.968805	0.559757	1.73076	0.0834947	0.211703	chr1-95954292-95955150
23.5274	1.04751	0.60523	1.73076	0.0834943	0.211703	chr4-90418737-90419759
7.65452	1.00984	0.583468	1.73076	0.0834954	0.211703	chr3-179180727-179181595
39.9053	1.0735	0.620259	1.73073	0.0835003	0.211714	chr2-124026778-124027760
8.38229	0.972397	0.561854	1.73069	0.0835063	0.211728	chr12-227888-228766
5.38843	1.10646	0.639316	1.73069	0.083507	0.211728	chr10-62465863-62466838
28.9817	1.08122	0.624744	1.73066	0.0835118	0.211738	chr9-36023063-36024073
5.10549	0.960951	0.555288	1.73054	0.0835331	0.211791	chr8-87469177-87470154
3.3864	0.861495	0.497822	1.73053	0.0835357	0.211796	chr9-137541203-137542138
2.86431	0.83456	0.482262	1.73051	0.0835391	0.211803	chr9-113673419-113674369
19.7823	1.14426	0.661235	1.73049	0.0835424	0.211808	chr3-184597438-184598448
15.5968	1.07095	0.618868	1.73049	0.0835424	0.211808	chrX-17740751-17741763
41.6035	1.06526	0.615592	1.73046	0.0835484	0.211822	chr12-118187382-118188397
28.0937	1.12022	0.64736	1.73044	0.0835509	0.211827	chr6-110053213-110054236
182.679	1.01913	0.588953	1.73041	0.0835566	0.21184	chr9-77647416-77649148
136.743	1.04723	0.605205	1.73037	0.0835641	0.211857	chr11-116790971-116791918
95.4896	1.00352	0.579987	1.73024	0.0835869	0.211913	chr1-78045680-78046695
153.014	1.22125	0.705835	1.73023	0.08359	0.21192	chr2-5695657-5697693
21.4562	1.03844	0.600221	1.7301	0.0836127	0.211968	chr1-207565280-207566326
4.21558	0.983452	0.568435	1.73011	0.0836114	0.211968	chr2-17250905-17252218
13.4514	0.978185	0.565392	1.7301	0.0836123	0.211968	chr2-128494394-128495504
3.416	0.981865	0.567517	1.73011	0.0836111	0.211968	chr4-93911196-93912509
18.0123	1.16006	0.670514	1.7301	0.0836122	0.211968	chr12-19214314-19215596
13.591	1.12361	0.64945	1.7301	0.0836126	0.211968	chr12-26465156-26466196
87.8991	1.07414	0.620858	1.73009	0.0836135	0.211969	chr6-159168887-159170450
2.39422	0.797287	0.460846	1.73005	0.0836216	0.211986	chr4-180814734-180815626
212.886	1.09033	0.63024	1.73002	0.0836262	0.211996	chr12-47777638-47778599
1.39545	0.657312	0.379949	1.73	0.0836302	0.212003	chr7-84654078-84654981
12.9837	1.04323	0.603033	1.72997	0.0836362	0.212012	chr2-37168014-37168994
3.88794	0.872715	0.504467	1.72997	0.0836351	0.212012	chr3-106125910-106126840
2.98085	0.854404	0.493882	1.72998	0.0836347	0.212012	chr7-22049575-22050482
1.41551	0.656286	0.379365	1.72996	0.083638	0.212015	chr16-2420134-2421083
26.2038	1.07353	0.620556	1.72994	0.0836404	0.21202	chr1-197326806-197328340
6.84506	0.92703	0.535874	1.72994	0.0836412	0.21202	chr10-36380405-36381397
5.4033	1.03988	0.60111	1.72993	0.0836425	0.212022	chr5-34181801-34182435
120.892	1.01618	0.587416	1.72991	0.0836463	0.212029	chr1-9950022-9951026
14.5798	0.897087	0.518573	1.72991	0.0836459	0.212029	chr11-111760752-111761695
29.0697	1.02103	0.590238	1.72986	0.0836552	0.21205	chr7-38796446-38797454
15.6181	1.16034	0.670774	1.72986	0.083656	0.21205	chr17-81535924-81537205
12.9162	1.02297	0.591371	1.72983	0.08366	0.212059	chr3-157390544-157391614
15.1871	1.06081	0.613253	1.7298	0.0836654	0.212071	chr10-89789130-89790788
3.94819	0.985303	0.569611	1.72978	0.0836689	0.212078	chr2-196130043-196130928
28.1685	1.24804	0.72153	1.72972	0.0836805	0.212103	chr20-43915681-43916645
17.4823	1.08378	0.626564	1.72971	0.0836818	0.212103	chr6-89007248-89008939
59.9216	1.01282	0.585539	1.72971	0.0836812	0.212103	chr11-7634782-7635802
162.782	1.11479	0.644497	1.7297	0.0836832	0.212105	chr2-95057244-95058197
9.64824	1.04941	0.6067	1.7297	0.0836847	0.212108	chrX-68145758-68146763
25.1341	1.08295	0.626099	1.72967	0.0836888	0.212117	chr8-95314172-95316258
1.55267	0.728182	0.420998	1.72966	0.0836914	0.212122	chr2-5953266-5953939
1.88569	0.699572	0.404458	1.72965	0.0836924	0.212123	chr1-197399740-197400724
56.4892	0.922315	0.533246	1.72962	0.0836974	0.212133	chr5-101942030-101943241
7.76219	1.038	0.600139	1.72959	0.083703	0.212145	chr3-124860443-124861357
3.37601	0.901066	0.52099	1.72952	0.0837152	0.212174	chr12-13405091-13406370
37.5732	0.97714	0.564983	1.7295	0.0837194	0.212183	chr2-36663685-36664723
4.13361	0.921576	0.532859	1.72949	0.083721	0.212184	chr4-175851418-175852470
1.51168	0.736596	0.425902	1.72949	0.0837208	0.212184	chr14-33310234-33311149
18.7424	1.07281	0.620308	1.72949	0.0837218	0.212185	chr16-87068156-87069317
2.44236	0.82742	0.478424	1.72947	0.0837248	0.212186	chr1-62524998-62526368
6.75782	1.10485	0.638836	1.72948	0.0837234	0.212186	chr4-76573300-76574314
65.6542	1.02086	0.59027	1.72947	0.0837248	0.212186	chr5-42424448-42425357
6.83841	0.866312	0.500918	1.72945	0.0837287	0.212195	chr3-40720654-40721509
22.6756	1.06073	0.613338	1.72943	0.0837319	0.212201	chr2-24399654-24400734
69.8412	1.02474	0.592532	1.72942	0.0837342	0.212206	chr6-157597354-157598380
1.56369	0.761908	0.440558	1.72941	0.0837349	0.212206	chr5-109195467-109196370
12.8318	1.04775	0.605845	1.72941	0.0837358	0.212207	chr18-25275323-25276374
53.5826	1.15446	0.667568	1.72936	0.0837447	0.212226	chr6-46509876-46511350
26.8614	1.15446	0.667565	1.72936	0.0837443	0.212226	chr11-45930066-45931161
2.33164	0.771824	0.446309	1.72935	0.0837467	0.21223	chr1-173347087-173348071
36.8557	1.09327	0.63219	1.72934	0.0837478	0.212231	chrX-9538350-9539329
10.1138	1.05729	0.61139	1.72932	0.0837519	0.21224	chr3-29576324-29577924
3.29183	0.937002	0.541851	1.72926	0.0837625	0.212263	chr3-43918501-43919428
28.2759	1.03261	0.597139	1.72926	0.0837619	0.212263	chr4-112604267-112605226
70.7524	1.03153	0.59652	1.72925	0.0837642	0.212266	chr16-66578593-66579705
62.9987	1.04975	0.607066	1.72923	0.0837686	0.212276	chr2-237732767-237734391
14.9336	1.07739	0.623056	1.7292	0.0837732	0.212286	chr4-39970504-39971659
26.7048	1.07738	0.623056	1.72918	0.0837769	0.212293	chr2-23425326-23427021
30.0373	1.07895	0.623969	1.72918	0.0837771	0.212293	chr14-23042014-23043662
47.5244	0.994867	0.575349	1.72915	0.0837816	0.212303	chr13-41427906-41428903
246.276	1.00881	0.583419	1.72913	0.0837854	0.212311	chr11-67464281-67465226
19.7646	1.06935	0.61844	1.7291	0.0837909	0.212323	chr7-103061418-103062481
7.5983	1.07033	0.619008	1.7291	0.0837914	0.212323	chr11-117569267-117570252
19.1813	1.05033	0.607448	1.72909	0.0837939	0.212328	chr10-18795179-18796161
14.4894	1.01008	0.584174	1.72907	0.083796	0.212331	chr21-39137057-39138834
70.7066	1.14633	0.662975	1.72907	0.0837969	0.212332	chr7-57867735-57869721
211.612	1.01563	0.587407	1.72901	0.0838077	0.212357	chr5-137888934-137889888
155.234	1.02292	0.591628	1.729	0.08381	0.212358	chr1-40508333-40509296
1.43949	0.663425	0.383705	1.729	0.0838096	0.212358	chr2-52466722-52467624
29.1956	1.11487	0.644811	1.72899	0.083811	0.212359	chr11-68295837-68297122
60.5451	1.03975	0.601366	1.72898	0.0838126	0.21236	chr8-38553464-38554679
47.7651	1.03928	0.601096	1.72898	0.0838125	0.21236	chr11-68828064-68829163
13.1121	0.954926	0.552328	1.72891	0.0838251	0.212388	chr19-44684702-44685689
47.0147	1.02467	0.592671	1.7289	0.0838261	0.21239	chr6-165244749-165245924
11.0226	0.926499	0.535891	1.72889	0.0838282	0.212393	chr7-131411364-131412366
3.68468	0.822948	0.476012	1.72884	0.083838	0.212417	chr20-39791751-39792697
15.0771	1.00053	0.578736	1.72882	0.0838408	0.212422	chr3-58157462-58158388
66.0534	1.00773	0.582911	1.72879	0.0838467	0.212436	chr8-88000557-88001586
3.84933	0.87753	0.507601	1.72878	0.0838484	0.212438	chr10-119301089-119301995
168.466	1.03346	0.597803	1.72876	0.0838517	0.212443	chr17-42193973-42194939
2.21103	0.750952	0.434387	1.72876	0.0838515	0.212443	chr18-38750382-38751224
2.7496	0.805911	0.466194	1.7287	0.0838623	0.212467	chr3-147239560-147240443
11.9249	1.13452	0.65629	1.72869	0.0838642	0.212471	chr1-12001368-12002662
20.1572	1.1121	0.643321	1.72869	0.0838651	0.212471	chr17-72640112-72641242
28.7573	1.01478	0.587026	1.72869	0.0838655	0.212471	chrX-22748096-22749059
7.11317	0.980747	0.567341	1.72867	0.0838679	0.212475	chr11-33657801-33658949
8.68199	1.13341	0.655671	1.72863	0.0838755	0.212493	chr5-60665821-60667128
5.10402	0.980925	0.567465	1.72861	0.0838789	0.2125	chr2-43519555-43520646
80.9657	1.03407	0.598215	1.72858	0.0838835	0.212508	chr4-159202637-159203614
15.9731	1.10019	0.636472	1.72858	0.083884	0.212508	chr11-78949473-78950621
5.16149	0.985842	0.570318	1.72858	0.0838838	0.212508	chr13-76425709-76426667
8.50516	0.965706	0.558676	1.72856	0.0838876	0.212516	chr4-11038726-11040320
2.72133	0.891724	0.515883	1.72854	0.0838916	0.212524	chr12-125309727-125311173
8.16205	1.00918	0.583837	1.72854	0.0838918	0.212524	chr18-75808939-75809937
62.6815	0.985554	0.570175	1.72851	0.0838965	0.212533	chr10-103921439-103922446
32.0122	1.1455	0.662711	1.72851	0.0838966	0.212533	chr13-67127031-67129198
20.8444	1.15862	0.670311	1.72848	0.0839029	0.212545	chr5-13381404-13383351
32.7432	1.05587	0.610869	1.72848	0.0839031	0.212545	chr6-129280558-129281660
3.02817	0.964459	0.557983	1.72848	0.0839031	0.212545	chr20-49877105-49877967
33.5395	1.30205	0.753301	1.72846	0.083906	0.212551	chr6-131062023-131062766
18.5015	1.1221	0.649196	1.72845	0.0839074	0.212552	chr17-48814138-48815092
26.3931	0.963742	0.557591	1.7284	0.0839158	0.212572	chr1-160629491-160631401
6.09393	0.888968	0.514332	1.72839	0.0839177	0.212575	chr3-40885170-40886093
13.2562	1.10947	0.641914	1.72837	0.0839216	0.212581	chr7-139954869-139955950
8.16932	0.925377	0.535403	1.72838	0.0839209	0.212581	chr11-121119222-121120947
15.0031	1.08647	0.628606	1.72837	0.0839213	0.212581	chr21-16325905-16327245
8.17849	0.999874	0.578521	1.72833	0.0839296	0.212599	chr22-44837116-44838055
15.0167	1.12354	0.650082	1.72831	0.083933	0.212604	chr15-65840920-65842029
22.701	0.91929	0.5319	1.72831	0.0839321	0.212604	chr16-4123315-4124227
12.0458	1.08443	0.627451	1.72831	0.0839332	0.212604	chr16-11813273-11814288
44.7589	1.10101	0.637048	1.72829	0.0839354	0.212607	chr3-124800378-124801614
61.5836	1.14384	0.661834	1.72829	0.0839356	0.212607	chr11-66326222-66327341
1.54992	0.733515	0.424419	1.72828	0.0839381	0.212612	chr3-6523528-6524049
74.4156	1.0046	0.581281	1.72826	0.0839422	0.212621	chr1-217088192-217089358
5.91183	0.867501	0.501954	1.72825	0.0839439	0.212623	chr3-73321334-73322321
85.7121	1.04548	0.604948	1.72822	0.0839483	0.212633	chr3-63993333-63994322
7.82354	1.06291	0.615035	1.72821	0.08395	0.212636	chr11-59864764-59865717
26.8311	0.937456	0.542444	1.72821	0.0839512	0.212637	chr7-16462155-16463170
2.3913	0.798582	0.46209	1.7282	0.0839529	0.21264	chr2-181024769-181025661
7.76677	1.0171	0.588539	1.72818	0.0839567	0.212648	chr12-105393261-105394194
9.16888	1.09939	0.636158	1.72817	0.0839576	0.212649	chr5-151627816-151628888
1.40616	0.653049	0.377894	1.72813	0.0839651	0.212666	chr15-99297877-99298700
3.28373	0.847565	0.490464	1.72809	0.0839723	0.21268	chr20-62567771-62568809
4.56795	0.962634	0.557059	1.72807	0.0839764	0.212688	chr1-46331550-46332574
302.494	1.00577	0.582023	1.72806	0.0839766	0.212688	chr13-79480826-79481813
3.80409	0.914524	0.529228	1.72803	0.0839823	0.212701	chrX-24943701-24944638
1.54719	0.70605	0.40859	1.72802	0.0839852	0.212705	chr13-44451017-44451841
3.35603	0.808332	0.46778	1.72802	0.0839854	0.212705	chr19-13581238-13582208
41.3422	1.01666	0.588351	1.72798	0.0839912	0.212719	chr10-128078112-128079142
1.53942	0.72259	0.418182	1.72793	0.0840005	0.212741	chr4-84057838-84058720
104.405	1.1189	0.647542	1.72791	0.0840038	0.212748	chr6-6724256-6725289
20.9367	1.07997	0.625021	1.72789	0.0840073	0.212755	chr1-220218330-220219304
1.52914	0.705974	0.408576	1.72789	0.0840078	0.212755	chr12-58270715-58271630
1.56502	0.71863	0.415903	1.72788	0.08401	0.212757	chr15-47954153-47954922
1.58603	0.725524	0.419895	1.72787	0.0840113	0.212759	chr19-5420700-5421564
46.0342	1.15381	0.667794	1.72779	0.0840252	0.212791	chr13-21478652-21479637
6.89244	0.913648	0.528799	1.72778	0.0840276	0.212795	chr18-78724380-78725254
3.53796	0.809346	0.468432	1.72777	0.0840286	0.212797	chr9-20804255-20805175
7.76995	0.978867	0.566567	1.72772	0.084039	0.21282	chr17-68821800-68823176
1.35508	0.625949	0.362299	1.72771	0.0840398	0.21282	chr4-14237597-14238493
1.62809	0.758557	0.439056	1.7277	0.0840417	0.212823	chr12-72865516-72866425
147.936	1.04115	0.60265	1.72762	0.0840556	0.212857	chr9-129383145-129384177
8.36098	0.857861	0.496557	1.72762	0.0840566	0.212858	chr19-29774911-29775940
4.41239	0.959481	0.555381	1.72761	0.0840584	0.212861	chr13-90301754-90302709
22.1923	1.10323	0.638599	1.72758	0.0840631	0.212872	chr5-180388657-180389934
4.84722	0.997525	0.577413	1.72758	0.0840642	0.212873	chr1-219665626-219666788
73.1447	0.986011	0.570755	1.72756	0.0840676	0.212873	chr2-20608708-20609963
24.1257	1.14533	0.662973	1.72756	0.0840669	0.212873	chr3-69120593-69121560
24.0232	1.14005	0.659915	1.72757	0.0840661	0.212873	chr7-47312878-47314267
1.45454	0.681433	0.394449	1.72756	0.0840678	0.212873	chr11-33492383-33493277
13.7369	1.03839	0.601075	1.72756	0.0840674	0.212873	chr12-15995964-15996998
49.6249	0.980387	0.567496	1.72757	0.0840657	0.212873	chr13-27374274-27375202
4.86935	0.870678	0.503998	1.72754	0.0840704	0.212878	chr19-5523818-5524874
4.71815	0.874048	0.505952	1.72753	0.0840719	0.21288	chr21-33245249-33246183
1.78476	0.906492	0.52474	1.72751	0.0840765	0.21289	chr22-10766849-10767779
7.78935	0.996638	0.576933	1.72748	0.084082	0.212903	chr15-87672118-87673049
26.5175	1.09786	0.635538	1.72745	0.084086	0.212911	chr1-223123352-223124329
21.4027	1.07445	0.622008	1.72739	0.0840982	0.212937	chr10-35433735-35434698
71.3033	0.982145	0.568584	1.72735	0.0841044	0.212952	chr14-80602637-80603625
21.1999	1.14105	0.660583	1.72734	0.084107	0.212957	chr1-208131700-208132725
42.3221	0.992466	0.574574	1.72731	0.084112	0.212967	chr4-152591187-152592296
213.512	1.06868	0.618695	1.72731	0.0841122	0.212967	chr20-63641390-63642509
33.7627	0.918284	0.531629	1.7273	0.0841132	0.212968	chr13-78020527-78021563
9.66611	1.0864	0.628963	1.72728	0.0841165	0.212975	chr9-89631171-89632033
54.5688	0.998742	0.57822	1.72727	0.0841191	0.212979	chrX-19670464-19671542
6.67003	0.993267	0.575054	1.72726	0.0841211	0.212982	chr10-85441225-85442493
24.4249	1.05856	0.612853	1.72726	0.0841205	0.212982	chr13-108321791-108322952
45.6614	1.09573	0.634383	1.72723	0.0841257	0.212987	chr1-245095940-245097015
111.35	1.01758	0.589137	1.72724	0.0841243	0.212987	chr7-75045720-75047014
1.56765	0.72898	0.422049	1.72724	0.0841249	0.212987	chr17-64999985-65000834
48.5113	0.971482	0.562449	1.72724	0.0841254	0.212987	chr18-76274314-76275303
5.6374	0.898836	0.520392	1.72723	0.0841267	0.212988	chr16-50695470-50696377
59.4196	0.974424	0.564158	1.72722	0.0841287	0.212992	chr12-98862795-98863823
39.1386	1.02277	0.592158	1.7272	0.0841323	0.212999	chr5-141084229-141085222
11.4348	0.929356	0.538075	1.72719	0.084134	0.213002	chr2-236911958-236912959
21.5796	1.13707	0.658341	1.72718	0.0841354	0.213004	chr1-240187937-240190047
67.485	0.978413	0.56649	1.72715	0.0841407	0.213016	chr7-29964717-29965661
3.12184	0.782721	0.453201	1.72709	0.084151	0.213039	chr2-26026472-26027339
2.91949	0.974258	0.564112	1.72707	0.0841558	0.213048	chr2-152895615-152896594
36.479	1.07706	0.623635	1.72706	0.084156	0.213048	chr10-481031-481978
73.48	0.994781	0.576004	1.72704	0.0841606	0.213058	chr1-246753536-246754594
13.4303	0.92724	0.536897	1.72704	0.0841611	0.213058	chr18-23809163-23810095
22.3586	1.03952	0.601934	1.72697	0.0841739	0.213087	chr7-11228253-11229244
34.2697	1.01967	0.590442	1.72696	0.0841744	0.213087	chr20-5448195-5449244
145.996	1.05018	0.608112	1.72696	0.0841756	0.213089	chr20-48657499-48658570
24.3523	1.02176	0.591678	1.72688	0.0841897	0.213123	chr18-12556708-12557676
81.5115	1.01162	0.585817	1.72686	0.0841925	0.213129	chr12-49775938-49776982
24.6228	1.03093	0.596998	1.72686	0.0841931	0.213129	chr21-44449551-44450620
98.2518	1.21791	0.705285	1.72683	0.0841974	0.213138	chr10-62817681-62818509
234.02	1.00847	0.583999	1.72683	0.0841984	0.213139	chr2-47175350-47176242
19.7073	1.0337	0.598623	1.72679	0.0842047	0.213153	chr18-12651240-12652311
80.0773	1.10177	0.638052	1.72678	0.0842079	0.213158	chr22-18110180-18111194
38.8785	1.03312	0.598298	1.72677	0.0842096	0.213161	chrX-130191986-130193028
5.25418	0.999035	0.57856	1.72676	0.0842106	0.213162	chr10-69993953-69994911
68.0309	1.26382	0.731907	1.72675	0.0842123	0.213165	chr22-29701750-29703654
2.45041	0.802299	0.464646	1.72669	0.0842239	0.21319	chr2-15872347-15873244
9.55458	1.03431	0.599012	1.72669	0.084224	0.21319	chr3-83956135-83957077
1.67002	0.775278	0.449005	1.72666	0.0842293	0.213202	chrX-102654516-102655429
14.0406	1.07216	0.620962	1.7266	0.0842387	0.213222	chr7-99912873-99913808
22.693	1.03287	0.598227	1.72656	0.0842472	0.213242	chr9-22469662-22470642
5.37857	0.953576	0.552303	1.72655	0.0842494	0.213246	chr15-82888831-82890150
288.238	0.985313	0.570689	1.72653	0.0842518	0.213251	chr5-43191708-43192633
12.4827	1.08521	0.628551	1.72652	0.084254	0.213252	chr1-64917121-64918119
104.256	1.02053	0.591087	1.72652	0.0842535	0.213252	chr5-84563595-84565088
86.5949	1.10315	0.638946	1.72652	0.084254	0.213252	chr16-85302961-85303935
15.9515	1.07074	0.620198	1.72645	0.0842667	0.213279	chr5-109678112-109679296
14.5222	1.06062	0.614333	1.72645	0.084266	0.213279	chrX-56248152-56249121
280.048	1.08927	0.630945	1.72642	0.0842724	0.213292	chr12-47819101-47820359
3.49681	0.899682	0.521142	1.72637	0.0842813	0.213313	chr3-128546278-128547232
5.62901	0.881967	0.510888	1.72634	0.084286	0.213322	chr22-44436438-44438615
35.6007	0.997954	0.578079	1.72633	0.0842881	0.213326	chr7-54839310-54840273
12.7183	1.14199	0.66152	1.72632	0.0842903	0.21333	chr22-23311566-23312552
22.6132	1.09721	0.635594	1.72627	0.084298	0.213348	chr1-153577392-153578507
12.1207	1.03603	0.600163	1.72625	0.0843021	0.213357	chr19-430284-431301
69.0712	1.10874	0.642285	1.72625	0.0843028	0.213357	chr15-27679577-27680652
13.0032	1.10262	0.638742	1.72624	0.0843038	0.213358	chr20-53582549-53583570
30.6454	1.07422	0.622291	1.72623	0.0843058	0.213361	chr16-7404890-7405920
10.5742	1.04362	0.604578	1.7262	0.0843114	0.213374	chr15-24862489-24863535
79.2506	1.00659	0.583126	1.72619	0.0843132	0.213375	chr9-14270741-14271742
16.5502	0.973747	0.564102	1.72619	0.0843132	0.213375	chr17-33927480-33928779
4.35257	1.00049	0.579605	1.72616	0.0843181	0.213384	chr3-111577539-111578490
8.25876	0.870515	0.504307	1.72616	0.0843187	0.213384	chr5-165774881-165775800
159.423	1.00618	0.582896	1.72617	0.0843177	0.213384	chr14-75867444-75869387
43.3697	1.05763	0.612719	1.72613	0.0843249	0.213397	chr8-123278980-123280058
10.8082	0.928077	0.537673	1.7261	0.0843294	0.213407	chr18-25222814-25223765
1.49805	0.704265	0.408018	1.72606	0.0843358	0.213422	chr4-7339937-7340813
3.36893	0.851239	0.493171	1.72605	0.0843377	0.213423	chr6-156021452-156022365
41.3497	1.03187	0.597818	1.72605	0.0843379	0.213423	chr10-33193033-33194005
1.55298	0.724715	0.419878	1.72602	0.0843446	0.213437	chr12-129066817-129067733
12.7123	1.06861	0.619138	1.72597	0.0843532	0.213455	chr15-75193791-75194603
47.9986	1.11003	0.643148	1.72593	0.0843594	0.213469	chr11-34655861-34656773
63.5613	1.03345	0.598779	1.72592	0.0843611	0.213472	chr8-57702305-57704137
14.1792	1.0694	0.619614	1.72592	0.0843617	0.213472	chr21-41132070-41133103
92.4068	1.00326	0.581298	1.72589	0.0843674	0.213482	chr1-247389802-247390788
26.6568	1.03065	0.597172	1.72589	0.0843673	0.213482	chr7-36784686-36786764
1.39264	0.806794	0.467465	1.72589	0.0843669	0.213482	chr12-105274530-105274965
15.3655	1.11594	0.646598	1.72587	0.0843713	0.21349	chr2-188404484-188406085
56.2202	1.11668	0.647039	1.72584	0.0843771	0.213503	chr3-127695834-127696774
76.4968	1.18714	0.687872	1.72582	0.0843806	0.213511	chr5-150624303-150625368
10.646	1.08656	0.629618	1.72574	0.0843937	0.213542	chr9-12719248-12720106
13.6255	1.06051	0.614538	1.72571	0.0843997	0.213554	chr14-90325265-90326440
35.3704	1.01228	0.586599	1.72568	0.0844049	0.213566	chr21-46667310-46668447
9.93936	1.1449	0.66346	1.72566	0.0844089	0.213575	chr1-182708158-182709154
4.12811	0.853064	0.49435	1.72563	0.0844141	0.213585	chrX-38018660-38019608
33.0579	1.06921	0.619628	1.72557	0.0844253	0.21361	chr12-53241617-53242721
36.5168	1.1008	0.637944	1.72554	0.0844299	0.21362	chr11-77195127-77196231
1.40425	0.653405	0.378673	1.72551	0.084435	0.213631	chr3-53659901-53660676
3.74375	0.856925	0.496623	1.7255	0.0844367	0.213633	chr12-5808163-5809694
4.78347	0.883922	0.512269	1.7255	0.0844368	0.213633	chr16-83211545-83212765
32.023	1.01476	0.588098	1.72549	0.0844391	0.213637	chr10-63216796-63217795
1.57149	0.868598	0.503394	1.72548	0.0844405	0.213639	chr6-41412193-41412415
1.35151	0.619922	0.359279	1.72546	0.084444	0.213646	chr6-154317416-154318339
8.40737	0.889242	0.515367	1.72546	0.0844455	0.213649	chr10-92051902-92052785
73.5528	1.01362	0.587453	1.72545	0.0844473	0.213652	chr10-101283833-101284878
12.7239	1.14652	0.66449	1.72542	0.0844525	0.213663	chr3-24980860-24982812
38.7542	1.07257	0.62163	1.72541	0.0844539	0.213665	chr10-15584874-15585930
1.7411	0.814487	0.472059	1.7254	0.0844563	0.213669	chr1-26604345-26605052
12.0016	1.05116	0.609231	1.72539	0.0844567	0.213669	chr2-238113476-238114809
18.2561	1.20291	0.697204	1.72533	0.0844677	0.213694	chr17-8337767-8339035
17.3147	1.16161	0.673266	1.72533	0.0844671	0.213694	chrX-41449308-41450331
18.2529	1.09681	0.635721	1.7253	0.0844727	0.213705	chr8-58248495-58249616
86.0655	0.967406	0.560722	1.72528	0.0844762	0.213713	chr20-31911047-31912108
13.9115	1.15663	0.670409	1.72526	0.0844807	0.213722	chr20-59944067-59945128
193.446	1.03379	0.599212	1.72525	0.0844824	0.213725	chr19-21081753-21082696
172.869	1.27319	0.737985	1.72522	0.084488	0.213738	chr11-63916168-63917576
3.76491	0.861185	0.499176	1.72521	0.0844889	0.213738	chr10-1152865-1153780
6.62302	0.833354	0.483053	1.72518	0.0844949	0.213752	chr13-114048287-114049239
10.7951	1.15383	0.668827	1.72516	0.084499	0.213761	chr18-75782575-75783590
167.943	0.987258	0.572274	1.72515	0.0845006	0.213762	chr11-59560273-59561270
5.55085	1.11764	0.647854	1.72514	0.084503	0.213766	chr17-21686230-21687641
2.75033	0.841196	0.487613	1.72513	0.0845043	0.213768	chr10-81847265-81848194
27.9683	1.12029	0.649396	1.72512	0.0845051	0.213769	chr21-43611452-43612470
7.74249	1.09229	0.633177	1.7251	0.0845099	0.213778	chr2-219362248-219363193
69.3484	0.992857	0.575547	1.72507	0.0845151	0.213788	chr2-79935675-79936823
24.4889	1.04671	0.606764	1.72507	0.0845153	0.213788	chr10-80855121-80856136
3.77643	0.866561	0.502336	1.72506	0.0845165	0.21379	chr16-24146291-24147205
71.7284	0.987241	0.572299	1.72504	0.0845197	0.213796	chr2-105294508-105295447
126.331	1.20545	0.698816	1.72499	0.0845286	0.213817	chr10-133089071-133090056
6.75021	0.845856	0.490354	1.72499	0.0845293	0.213818	chr13-94641188-94642170
242.784	1.11874	0.64856	1.72496	0.0845348	0.213828	chr1-231626280-231627816
14.4551	1.06244	0.615925	1.72495	0.0845359	0.21383	chr5-32708478-32709540
14.6576	0.988027	0.572787	1.72495	0.084537	0.213831	chr12-132423222-132424500
289.774	1.09304	0.633675	1.72493	0.0845402	0.213837	chr22-37905741-37906719
7.62929	1.06042	0.614765	1.72492	0.0845422	0.213841	chrX-26783211-26784228
1.59621	0.727396	0.4217	1.72491	0.0845428	0.213841	chr3-147304321-147305376
13.6576	0.806302	0.467451	1.72489	0.084547	0.21385	chr15-61238687-61239663
1.36566	0.631591	0.366164	1.72489	0.084548	0.213851	chr17-10745080-10745681
1.74139	0.659935	0.382606	1.72484	0.0845561	0.213869	chr2-107364270-107365193
1.73318	0.895927	0.519426	1.72484	0.0845564	0.213869	chr8-33703194-33704049
1.43099	0.714869	0.414459	1.72483	0.084559	0.213874	chr14-45294650-45295524
97.1167	1.08645	0.629894	1.72482	0.0845602	0.213876	chr4-52051169-52052328
71.3248	1.04568	0.606258	1.7248	0.0845629	0.213881	chr8-102728070-102728984
1.44179	0.665368	0.385766	1.7248	0.0845642	0.213883	chr7-37452114-37453019
43.7588	1.08015	0.626253	1.72479	0.0845655	0.213884	chr8-41735926-41737039
135.143	0.995078	0.576936	1.72476	0.0845704	0.213894	chr6-79869351-79870287
64.6525	1.29068	0.748324	1.72476	0.0845699	0.213894	chr13-57630976-57632187
18.7765	1.03752	0.601547	1.72475	0.0845724	0.213897	chr21-25626484-25627409
24.5246	1.06963	0.620172	1.72473	0.0845757	0.213904	chr9-110027404-110028335
24.4403	1.10226	0.639104	1.7247	0.0845823	0.213916	chr4-121932026-121933175
15.5922	1.06899	0.61981	1.7247	0.0845817	0.213916	chr6-105087328-105088255
24.9523	1.05682	0.612766	1.72468	0.0845859	0.213924	chr2-26854835-26856112
5.712	1.09556	0.635234	1.72466	0.084589	0.21393	chr2-19625647-19626618
2.99838	0.839744	0.486907	1.72465	0.0845907	0.213933	chr1-65141118-65142046
28.1459	1.00555	0.583053	1.72462	0.0845952	0.213942	chr2-240986592-240987691
11.9018	1.02278	0.593045	1.72462	0.0845955	0.213942	chr11-106155947-106156890
17.8375	1.16995	0.678387	1.72461	0.0845982	0.213947	chr19-4980837-4981980
34.3084	1.0205	0.591737	1.72459	0.0846012	0.213953	chr22-35023741-35024783
38.711	1.23231	0.714555	1.72458	0.0846033	0.213957	chr18-9709042-9710143
31.2051	1.0257	0.594764	1.72455	0.0846088	0.213968	chrX-48082899-48083881
94.6852	1.02921	0.596806	1.72452	0.0846135	0.213978	chr16-31041903-31042877
1.44543	0.688066	0.398992	1.72451	0.0846161	0.21398	chr4-183114897-183115805
52.604	1.06457	0.617316	1.72451	0.0846163	0.21398	chr6-52286566-52287505
28.1634	1.03438	0.599809	1.72451	0.0846151	0.21398	chr12-6961678-6962603
22.2326	1.08994	0.632031	1.72451	0.0846166	0.21398	chr21-35256252-35257207
1.36169	0.637803	0.369849	1.7245	0.0846183	0.213983	chrX-15111730-15112557
1.5643	0.707072	0.410018	1.72449	0.0846196	0.213984	chrX-48709345-48710275
5.44624	1.04245	0.604509	1.72446	0.0846247	0.213994	chr8-51281158-51282148
1.57385	0.727751	0.422016	1.72446	0.0846247	0.213994	chr8-135502899-135503792
4.6586	1.10607	0.641401	1.72445	0.0846262	0.213996	chr10-95806751-95807700
4.05093	0.924881	0.53634	1.72443	0.08463	0.214004	chr1-105711701-105712918
1.37546	0.642561	0.372623	1.72443	0.0846308	0.214005	chr4-177641560-177642362
55.2499	1.02844	0.596401	1.72441	0.084634	0.214011	chr5-50968999-50970077
38.2305	0.945654	0.548395	1.7244	0.0846353	0.214013	chr18-28123312-28124289
35.2887	1.09062	0.632466	1.7244	0.084636	0.214013	chr11-720272-721304
35.0008	1.02927	0.596891	1.72438	0.0846391	0.214019	chr20-49845982-49846993
1.81697	0.900247	0.522071	1.72438	0.0846396	0.214019	chrX-69245805-69246686
1.41779	0.668348	0.387603	1.72431	0.0846516	0.214047	chr6-107408318-107409134
1.52893	0.732672	0.424908	1.72431	0.0846524	0.214047	chr3-55453741-55454626
214.248	1.0089	0.585114	1.72427	0.0846586	0.214061	chr1-166166329-166167394
78.9945	1.21856	0.706712	1.72427	0.0846594	0.214062	chr22-20979062-20979975
8.14311	1.12819	0.654313	1.72423	0.0846661	0.214077	chr13-47110550-47111548
46.6088	1.03463	0.600063	1.7242	0.0846713	0.214087	chr16-52455831-52457017
192.878	1.06256	0.616277	1.72416	0.0846789	0.214105	chr10-33333669-33335778
1.43231	0.630603	0.365758	1.7241	0.0846901	0.214131	chr18-8724403-8725185
64.3075	0.974199	0.565049	1.7241	0.0846906	0.214131	chr18-35386320-35387323
29.306	1.09656	0.636025	1.72409	0.0846915	0.214132	chr4-3310191-3311148
26.4144	1.11895	0.649009	1.72409	0.0846925	0.214133	chr10-114426859-114428212
93.8437	1.16576	0.676174	1.72405	0.0846989	0.214146	chr1-180229066-180230380
224.891	0.965673	0.560128	1.72402	0.0847041	0.214158	chr2-158722839-158723881
2.25099	0.887876	0.515006	1.72401	0.084706	0.214161	chr2-106146825-106147745
2.29932	0.926079	0.537176	1.72398	0.0847123	0.214175	chr7-37198024-37198452
7.10077	0.993828	0.576476	1.72397	0.0847129	0.214175	chr16-54968747-54969681
1.44785	0.677364	0.392912	1.72396	0.0847152	0.21418	chr6-100112707-100113634
4.26993	0.816375	0.473551	1.72394	0.084718	0.214184	chr8-140505170-140505937
25.0169	1.21948	0.707379	1.72395	0.0847177	0.214184	chr17-58756408-58757305
38.2265	1.05158	0.609989	1.72394	0.0847185	0.214184	chr20-36590814-36591913
1.98844	0.896477	0.520021	1.72392	0.0847218	0.21419	chr21-39657870-39658694
189.318	1.02687	0.595663	1.72392	0.084723	0.214192	chr3-12993416-12994452
7.12529	1.03188	0.598571	1.72391	0.0847237	0.214192	chr8-143233664-143235605
43.0586	1.05585	0.612477	1.7239	0.0847256	0.214195	chr3-121994945-121996081
10.6484	1.06932	0.620298	1.72389	0.0847286	0.214201	chr6-52233941-52234937
16.4182	1.00866	0.585118	1.72386	0.0847325	0.214209	chr2-238367206-238368230
5.2083	0.958046	0.555755	1.72386	0.0847328	0.214209	chr11-99268604-99269511
1.50172	0.726231	0.421286	1.72384	0.0847366	0.214217	chr6-1412697-1413515
6.51351	1.00472	0.582858	1.72379	0.0847459	0.214239	chr22-21928958-21929834
34.406	1.00418	0.582548	1.72377	0.0847487	0.214243	chr2-9765805-9766819
44.4428	0.974987	0.565612	1.72377	0.0847488	0.214243	chr6-47780348-47781379
14.3485	0.996731	0.578241	1.72373	0.0847565	0.214259	chr6-24991330-24992471
86.7484	1.05834	0.613984	1.72373	0.0847564	0.214259	chr22-38172490-38173515
13.4922	1.0815	0.627422	1.72372	0.0847591	0.214264	chr2-144358875-144360303
17.6388	1.07651	0.62454	1.72369	0.0847643	0.214276	chr1-238389962-238391019
13.9409	0.813018	0.471676	1.72368	0.0847655	0.214276	chr2-221590691-221591623
29.1433	1.13259	0.657076	1.72368	0.0847651	0.214276	chr9-123326354-123327320
2.73867	0.840017	0.487345	1.72366	0.0847694	0.214284	chr12-120405913-120406805
4.14436	0.839796	0.487229	1.72362	0.0847769	0.214302	chr11-17921628-17922465
9.25398	0.958801	0.55628	1.72359	0.084781	0.214309	chr22-49473072-49474052
1.47776	0.676288	0.392379	1.72356	0.0847876	0.214323	chr3-188679260-188679855
9.61271	1.14636	0.66513	1.72352	0.0847952	0.214339	chr2-1859546-1860467
9.54078	1.1475	0.665792	1.72352	0.0847953	0.214339	chr4-37647775-37648756
1.43098	0.695183	0.403354	1.72351	0.0847966	0.214341	chr3-12315707-12316338
3.51878	0.905829	0.525574	1.7235	0.0847973	0.214341	chr3-99762151-99763258
9.2263	1.06862	0.62003	1.7235	0.0847983	0.214342	chr13-48193986-48194925
83.3732	0.927432	0.538125	1.72345	0.0848068	0.214362	chr6-116008366-116009402
100.247	1.28912	0.748002	1.72342	0.0848128	0.214375	chr17-14302250-14303187
13.9241	1.02678	0.595796	1.72338	0.0848195	0.214389	chr7-82208897-82209918
5.12187	1.00578	0.58361	1.72337	0.0848211	0.214392	chr4-52838982-52839932
2.39167	0.791145	0.459073	1.72335	0.0848244	0.214397	chr8-127899256-127899853
12.2348	0.998379	0.579331	1.72333	0.0848286	0.214405	chr7-43528442-43530039
9.97215	1.07323	0.622764	1.72333	0.0848284	0.214405	chr7-87148136-87149090
27.3512	1.12321	0.651776	1.72331	0.0848325	0.214413	chr9-40105585-40106814
18.0657	0.801176	0.464911	1.72329	0.0848362	0.214421	chr13-29742988-29743927
1.70115	0.779679	0.452443	1.72327	0.0848405	0.214426	chr5-96680414-96681329
40.1053	1.01272	0.587675	1.72327	0.0848394	0.214426	chr14-81989979-81990979
13.9307	1.10661	0.64216	1.72327	0.0848404	0.214426	chr20-5081192-5082804
49.4607	1.04614	0.607073	1.72326	0.0848417	0.214427	chr10-88165417-88166544
8.82117	0.995045	0.577427	1.72324	0.0848455	0.214435	chr1-182666467-182667534
6.78948	0.987551	0.573084	1.72322	0.0848483	0.21444	chr5-16131420-16132370
29.5156	1.05144	0.610167	1.72321	0.0848513	0.214444	chr1-1696163-1698172
3.7412	0.904208	0.524724	1.72321	0.0848512	0.214444	chr4-76437098-76437968
246.131	0.997647	0.578949	1.7232	0.0848517	0.214444	chr6-73461288-73462385
23.1351	1.17499	0.681864	1.7232	0.0848531	0.214445	chr1-227437383-227438320
35.7082	1.06477	0.617901	1.7232	0.0848528	0.214445	chr22-20716723-20717768
21.8523	1.10167	0.639348	1.72311	0.0848679	0.214481	chr11-110328096-110330033
57.3868	0.965701	0.560442	1.7231	0.0848696	0.214483	chr3-25647746-25648737
1.4857	0.686836	0.398605	1.7231	0.0848707	0.214485	chr8-99817387-99818299
28.776	1.10531	0.641477	1.72307	0.0848764	0.214496	chr3-106135258-106136312
27.689	1.01644	0.589899	1.72307	0.0848759	0.214496	chr12-83139748-83140790
1.48285	0.701513	0.407135	1.72305	0.0848795	0.214502	chr1-221241369-221242252
441.689	1.05848	0.614312	1.72303	0.0848829	0.214509	chr1-234478264-234479298
25.4054	1.1586	0.67242	1.72303	0.0848835	0.214509	chr12-6535072-6535730
1.44439	0.668595	0.38804	1.72301	0.0848875	0.214518	chr2-51638527-51639417
44.4358	1.11889	0.649394	1.72297	0.0848937	0.214532	chr20-47272544-47273494
167.008	0.970514	0.563286	1.72295	0.0848971	0.214539	chr4-38759138-38760107
92.9866	1.18096	0.685435	1.72293	0.0849003	0.214546	chr5-149731349-149732359
9.77098	1.12707	0.654164	1.72292	0.0849039	0.214552	chr1-1730572-1731642
1.51412	0.691814	0.401537	1.72291	0.084904	0.214552	chr11-93072157-93073078
14.4027	1.05259	0.610941	1.72289	0.0849076	0.214559	chr14-103678938-103680011
29.3746	1.08198	0.628008	1.72288	0.0849105	0.214565	chrX-153672669-153674439
4.93541	0.818111	0.474855	1.72286	0.0849133	0.214571	chr21-26469516-26470353
26.6584	1.1209	0.650613	1.72283	0.0849186	0.21458	chr1-47724565-47725607
53.8	1.09381	0.634889	1.72284	0.0849182	0.21458	chr1-202087772-202088950
5.401	1.0726	0.622578	1.72284	0.0849182	0.21458	chr7-129202201-129202956
19.4214	1.06572	0.618603	1.72278	0.084928	0.214602	chr10-58299185-58300149
7.53666	0.893581	0.518696	1.72275	0.0849346	0.214617	chr15-98910182-98911097
21.8924	1.03207	0.599088	1.72274	0.0849354	0.214617	chr13-86870226-86871414
38.4878	0.984286	0.571355	1.72272	0.0849388	0.214624	chr1-53280512-53281660
92.248	1.22129	0.708932	1.72272	0.0849396	0.214625	chr2-100819704-100820809
169.462	1.01862	0.591286	1.72271	0.084941	0.214626	chr1-201719527-201720588
8.39432	1.01642	0.590014	1.72271	0.0849414	0.214626	chr11-83241089-83242084
32.178	1.11641	0.64807	1.72268	0.0849472	0.214639	chr17-75105468-75106437
8.384	0.985563	0.572113	1.72267	0.0849478	0.214639	chr14-94513874-94515161
6.29794	1.06531	0.618409	1.72266	0.0849506	0.214645	chr8-138700108-138701127
11.5626	0.7656	0.444432	1.72265	0.0849522	0.214647	chr8-9319031-9319922
2.52229	0.809779	0.470084	1.72263	0.0849562	0.214656	chr11-95546887-95547877
17.6054	1.11058	0.644715	1.72259	0.0849633	0.214669	chr1-244221872-244222940
16.0594	1.04948	0.609264	1.72254	0.0849719	0.214688	chr14-32633034-32634176
342.278	1.01163	0.587305	1.72249	0.0849806	0.214708	chr1-151909125-151910082
14.2918	0.831172	0.482548	1.72246	0.0849854	0.214719	chr10-72886375-72887545
5.76386	0.99649	0.578527	1.72246	0.0849861	0.214719	chr2-2516913-2517983
91.808	1.00363	0.582683	1.72244	0.0849903	0.214728	chr3-58216953-58218041
10.2217	0.814466	0.472858	1.72243	0.084991	0.214728	chr10-118473823-118474807
14.9604	1.09044	0.633086	1.72242	0.0849929	0.214732	chr1-5667064-5668668
1.57974	0.758916	0.440615	1.7224	0.0849971	0.214741	chr15-96617456-96618330
5.37178	0.797942	0.463277	1.72239	0.0849992	0.214744	chr18-67072614-67073519
3.04797	0.835324	0.484984	1.72237	0.0850017	0.214749	chr1-14868856-14869960
6.12474	1.01347	0.588422	1.72236	0.0850043	0.214754	chr18-37435638-37436577
54.0722	0.926043	0.537671	1.72232	0.0850111	0.21477	chr21-15804346-15805311
22.7	0.929241	0.539543	1.72227	0.0850201	0.214791	chr6-80357049-80358235
64.5879	1.14311	0.663725	1.72226	0.0850221	0.214795	chr1-229058340-229059309
3.84366	0.890325	0.516956	1.72225	0.0850251	0.214801	chr1-61149767-61150713
4.96421	0.909374	0.528021	1.72223	0.085028	0.214806	chr17-40023309-40024216
22.7435	0.994168	0.577269	1.72219	0.0850348	0.214822	chr13-101149584-101150549
6.42398	1.07464	0.624007	1.72217	0.0850391	0.214828	chr3-126227282-126228246
1.94863	0.851702	0.494552	1.72217	0.0850387	0.214828	chr8-129515333-129516075
1.52857	0.718152	0.417004	1.72217	0.0850385	0.214828	chr12-32397401-32398124
469.018	0.990404	0.575121	1.72208	0.0850552	0.214866	chr4-77819788-77820748
4.51365	0.811178	0.471045	1.72208	0.0850548	0.214866	chr7-94228314-94229226
1.37698	0.628404	0.364913	1.72206	0.0850579	0.214871	chr5-97414238-97415121
11.4672	0.93605	0.543564	1.72206	0.0850585	0.214871	chr6-13303507-13304245
1.48853	0.671334	0.389849	1.72204	0.0850627	0.21488	chr13-20093411-20094335
3.16051	0.8334	0.483964	1.72203	0.0850645	0.214883	chr2-42116491-42117372
9.86541	1.10121	0.639497	1.72199	0.0850712	0.214899	chr13-23880629-23882095
13.0162	0.930954	0.540633	1.72197	0.0850746	0.214904	chr10-18202579-18203627
23.02	1.17104	0.680059	1.72197	0.0850747	0.214904	chr11-67373973-67374849
10.0906	0.971873	0.564399	1.72196	0.0850767	0.214908	chr2-212776722-212777694
15.5464	1.19352	0.693126	1.72194	0.0850808	0.214917	chr8-115449248-115450584
47.0286	1.00104	0.581361	1.72189	0.0850903	0.214939	chr11-83827723-83828714
16.0358	1.12106	0.651077	1.72186	0.0850948	0.214947	chr1-99481103-99482136
22.9781	0.994094	0.577337	1.72186	0.0850948	0.214947	chr18-906167-907150
2.69033	0.817089	0.474544	1.72184	0.0850985	0.214955	chr1-94773684-94774571
104.031	1.08964	0.632836	1.72183	0.0851001	0.214957	chr4-7909523-7911730
5.00582	0.933283	0.54203	1.72183	0.0851004	0.214957	chr16-88773928-88774611
24.7883	1.08515	0.630247	1.72179	0.0851082	0.214975	chr14-92783496-92784464
1.43833	0.66534	0.386426	1.72178	0.0851091	0.214976	chr6-123393095-123393971
18.0359	1.09553	0.636287	1.72175	0.0851141	0.214987	chr6-55008786-55010044
1.89952	0.903491	0.524761	1.72172	0.0851203	0.214999	chr19-4736263-4737103
35.7958	0.889768	0.516795	1.7217	0.085123	0.215003	chr8-20348767-20349754
29.1617	1.04095	0.604615	1.72168	0.0851272	0.215012	chr11-33970752-33971721
1.86869	0.879144	0.510634	1.72167	0.085129	0.215015	chr22-31239062-31239784
2.03965	0.924685	0.537094	1.72165	0.0851338	0.215026	chr20-45647002-45647937
1.37925	0.647283	0.37597	1.72164	0.0851356	0.215029	chr20-22756649-22757513
7.97222	1.05561	0.613166	1.72157	0.0851483	0.215059	chr10-5576664-5577679
113.05	1.00158	0.581807	1.72149	0.0851614	0.215091	chr5-49602399-49603186
9.89769	0.796043	0.462417	1.72148	0.0851633	0.215094	chr2-101477963-101478817
1.38337	0.619548	0.359893	1.72148	0.0851642	0.215095	chr14-80787625-80788548
21.4304	1.05811	0.614663	1.72145	0.0851688	0.215105	chr5-172376081-172377509
14.7037	0.991264	0.575835	1.72144	0.0851714	0.21511	chr6-61909089-61910231
3.97602	0.884922	0.514071	1.7214	0.0851783	0.215126	chr2-233814016-233815100
74.7937	1.03969	0.604	1.72134	0.0851892	0.215152	chr21-37006223-37007280
9.05199	0.903264	0.524747	1.72133	0.0851906	0.215154	chr10-79407580-79408443
175.891	1.03456	0.601028	1.72132	0.0851933	0.215159	chr10-122504254-122505188
55.7748	0.974299	0.566025	1.7213	0.0851965	0.215165	chr7-64494719-64495767
27.7457	1.05005	0.610038	1.72128	0.0851993	0.215171	chr12-11796993-11798105
12.9071	1.1574	0.67241	1.72127	0.0852017	0.215176	chr12-6390435-6391446
6.62294	0.996118	0.578714	1.72126	0.0852033	0.215178	chr14-97929909-97930775
1.40016	0.633346	0.367958	1.72124	0.0852067	0.215185	chr4-146884164-146885006
13.0922	1.10849	0.644009	1.72123	0.0852097	0.215191	chr17-80747074-80748142
49.3783	1.09691	0.637288	1.72121	0.085213	0.215198	chr14-91369548-91370532
13.4621	1.10055	0.639412	1.72119	0.0852157	0.215203	chr12-9402472-9403625
29.4875	0.989994	0.57518	1.72119	0.0852164	0.215203	chr8-17117400-17118425
71.1274	1.14987	0.668074	1.72117	0.0852191	0.215207	chr3-196219085-196220196
28.7843	1.12508	0.653669	1.72118	0.0852188	0.215207	chr16-78177418-78178609
12.8983	1.18747	0.689924	1.72115	0.0852229	0.215215	chr17-21314017-21314923
10.8954	1.05743	0.614379	1.72114	0.0852257	0.21522	chr5-14448996-14450751
2.983	0.822184	0.477698	1.72114	0.0852261	0.21522	chr10-115606442-115607330
198.129	1.26111	0.732729	1.72112	0.0852299	0.215228	chr6-113856789-113857799
3.78872	0.851881	0.494964	1.7211	0.0852335	0.215236	chr3-143117030-143117931
145.509	1.0051	0.583996	1.72107	0.0852377	0.215245	chr8-47659139-47660189
139.384	1.01826	0.591647	1.72107	0.0852386	0.215245	chr1-32870365-32871397
5.17061	0.972264	0.564922	1.72106	0.0852402	0.215246	chr5-138860115-138861332
58.5775	1.13122	0.657284	1.72106	0.0852401	0.215246	chr20-61760005-61761076
2.19082	0.737135	0.428309	1.72104	0.0852444	0.215256	chr8-121317876-121318803
54.6184	1.02728	0.596929	1.72094	0.085261	0.215296	chr8-30771323-30772320
1.66781	0.840194	0.488217	1.72094	0.0852615	0.215296	chr21-5066651-5067573
2.75341	0.804151	0.467288	1.72089	0.0852706	0.215317	chr2-26801205-26802215
18.6736	1.07187	0.622858	1.72089	0.0852716	0.215318	chr1-191026663-191027747
14.0902	1.08422	0.630051	1.72084	0.0852798	0.215334	chr14-85536184-85537072
5.86391	1.01011	0.587	1.72081	0.0852853	0.215346	chr2-106284030-106285818
3.11835	0.842997	0.489892	1.72078	0.0852904	0.215358	chr15-90165503-90166368
3.17913	0.818204	0.475491	1.72076	0.0852953	0.215368	chr14-36502336-36503241
25.1772	1.02593	0.596212	1.72075	0.085296	0.215369	chr6-121400442-121401410
4.80331	0.808973	0.470129	1.72075	0.085297	0.21537	chr2-201806103-201807033
1.65736	0.872418	0.507005	1.72073	0.0852999	0.215376	chr7-3608537-3609041
1.51421	0.695155	0.404	1.72068	0.0853084	0.215395	chrX-11968021-11968838
4.62043	0.970058	0.56377	1.72066	0.0853121	0.215403	chr9-131469058-131469992
5.75424	1.02798	0.597436	1.72065	0.0853145	0.215408	chr12-92614159-92615591
6.838	0.882989	0.513176	1.72063	0.0853172	0.215413	chr10-120375408-120376324
16.1953	0.770924	0.448063	1.72057	0.0853285	0.21544	chr2-144505271-144506125
37.1965	1.03068	0.599043	1.72054	0.0853334	0.215449	chr3-106908175-106909239
3.01999	0.82358	0.478673	1.72055	0.085333	0.215449	chr15-58392893-58393803
3.49033	0.866102	0.503397	1.72051	0.085339	0.215459	chr11-112966467-112967225
44.5856	1.09363	0.635641	1.72052	0.0853388	0.215459	chr11-132071512-132073405
5.13011	0.79192	0.460283	1.72051	0.0853403	0.21546	chr9-7652962-7653940
3.43303	0.815668	0.474092	1.72049	0.0853442	0.215467	chr15-94602633-94603645
16.4508	1.12182	0.652035	1.72049	0.0853441	0.215467	chr21-36186593-36187571
27.9621	1.0075	0.585591	1.72048	0.0853448	0.215467	chrX-149286569-149287591
2.83639	0.823207	0.478477	1.72047	0.0853465	0.21547	chr22-41094985-41095781
3.77076	0.841431	0.489075	1.72045	0.0853501	0.215476	chr2-209940667-209941646
66.4454	1.00998	0.587043	1.72045	0.0853499	0.215476	chr10-114100704-114101726
1.34498	0.623504	0.362427	1.72036	0.0853677	0.215517	chr9-5984069-5984792
1.51824	0.716882	0.416723	1.72028	0.085381	0.215549	chr10-104904643-104905511
30.8025	1.04528	0.607626	1.72027	0.0853836	0.215554	chr17-80663646-80664758
3.31268	0.80186	0.466141	1.72021	0.0853944	0.215579	chr5-14952944-14953888
14.1803	1.00626	0.584966	1.7202	0.085397	0.215583	chr8-70947931-70949062
6.86411	0.944514	0.549076	1.72019	0.0853982	0.215585	chr3-64311236-64312218
60.5771	0.985394	0.572887	1.72005	0.0854236	0.215646	chr1-240691744-240692721
34.5914	0.947656	0.550946	1.72005	0.0854232	0.215646	chr14-78933686-78934782
455.889	1.0026	0.582897	1.72003	0.0854279	0.215655	chr2-99140834-99141782
7.61524	0.861974	0.501144	1.72001	0.0854305	0.21566	chr7-65745353-65746336
7.99394	1.07128	0.622838	1.72001	0.0854314	0.215661	chr2-212383583-212384710
21.192	1.14965	0.668411	1.71998	0.0854364	0.215672	chr8-22085965-22087091
34.7156	1.05172	0.611479	1.71996	0.0854397	0.215679	chr7-8581488-8583466
1.4344	0.657628	0.382355	1.71994	0.0854427	0.215685	chr18-25322324-25323250
13.4089	1.10558	0.642807	1.71993	0.085446	0.215692	chr3-138944814-138945581
130.244	1.0344	0.601425	1.71991	0.0854494	0.215699	chr19-13764135-13765290
6.30153	0.858189	0.498976	1.7199	0.0854502	0.215699	chr11-118263846-118264794
43.625	0.995658	0.578915	1.71987	0.0854562	0.215713	chr6-168291238-168292208
297.021	1.01531	0.590353	1.71984	0.0854614	0.215723	chr18-9707749-9708710
129.9	1.16112	0.675162	1.71976	0.0854753	0.215755	chr10-71216828-71219151
3.28577	0.848042	0.493119	1.71975	0.085478	0.21576	chr6-157412692-157413974
58.7135	1.10692	0.643661	1.71972	0.0854828	0.215769	chr22-39480730-39481696
16.405	1.01215	0.588556	1.71971	0.085485	0.215773	chr7-78713848-78715073
7.48191	1.01909	0.592601	1.71969	0.085489	0.21578	chr5-149135392-149136406
1.52327	0.838485	0.487579	1.71969	0.085489	0.21578	chr6-169919492-169920193
33.5853	1.01417	0.589746	1.71968	0.0854914	0.215783	chr2-150234528-150236241
20.593	1.053	0.612326	1.71968	0.0854913	0.215783	chr5-170045658-170046905
15.1381	1.06302	0.618153	1.71967	0.0854922	0.215783	chr17-3863410-3864326
5.71129	1.10476	0.64244	1.71962	0.0855008	0.215802	chr7-107934711-107935757
12.3699	1.06639	0.620127	1.71963	0.0855005	0.215802	chr12-34105192-34106289
58.1279	1.07654	0.62604	1.71961	0.0855041	0.215809	chr17-49407726-49408715
22.2347	1.0229	0.594852	1.71959	0.0855078	0.215815	chr6-104471864-104473727
19.3952	1.02162	0.594105	1.71959	0.0855072	0.215815	chr18-75723254-75724279
37.8734	1.17271	0.681982	1.71956	0.0855127	0.215826	chr8-98941700-98942793
210.798	1.01428	0.589858	1.71953	0.0855181	0.215838	chr1-173714559-173715586
7.37942	0.809065	0.470521	1.71951	0.0855218	0.215846	chr5-5783876-5784816
113.728	1.02252	0.59466	1.7195	0.0855237	0.215849	chr18-76398565-76399529
62.6972	0.934123	0.543257	1.71948	0.0855262	0.215854	chr3-114400314-114401390
73.4159	0.999535	0.581304	1.71947	0.085529	0.215859	chr7-130277583-130278665
7.92507	1.12156	0.652274	1.71946	0.0855306	0.215862	chr22-26292303-26293350
2.19472	0.775868	0.45124	1.71941	0.0855395	0.215883	chr11-116473503-116474617
1.65263	0.759837	0.441922	1.71939	0.0855436	0.215891	chr5-166430088-166430969
1.44617	0.700963	0.407682	1.71938	0.0855444	0.215892	chr15-51283691-51284105
8.00559	0.877163	0.510164	1.71938	0.0855461	0.215895	chr9-27977604-27978580
111.983	1.08965	0.633752	1.71936	0.085549	0.2159	chr8-42412075-42413131
2.89982	0.783015	0.455414	1.71935	0.0855507	0.215903	chr10-34042780-34043807
30.1932	1.07899	0.627565	1.71933	0.0855538	0.215909	chr1-87212886-87213913
1.52306	0.715512	0.41616	1.71932	0.0855561	0.21591	chr5-107068730-107069511
6.25829	0.866968	0.50426	1.71929	0.0855619	0.215922	chr16-48131322-48132558
2.9291	0.986614	0.57386	1.71926	0.0855672	0.215934	chr7-157872388-157873374
2.06137	0.80967	0.470944	1.71925	0.0855687	0.215936	chr10-119191206-119192076
33.8846	1.01684	0.591444	1.71925	0.0855695	0.215937	chr1-89273011-89274081
3.79542	0.969943	0.564171	1.71924	0.0855713	0.215939	chr3-194245752-194246896
58.1666	1.02556	0.59653	1.71922	0.0855747	0.215946	chr1-9528947-9530000
63.5407	1.08638	0.631903	1.71922	0.0855752	0.215946	chr5-175657642-175659115
21.0833	1.22082	0.710117	1.71919	0.0855806	0.215958	chrX-40091625-40092625
18.7091	1.20445	0.700601	1.71917	0.0855836	0.215964	chr2-172096515-172097499
217.407	1.06478	0.619376	1.71912	0.0855925	0.215984	chr11-208454-209318
5.2031	1.02401	0.595666	1.71909	0.0855973	0.215994	chr17-76017478-76018720
3.55099	0.952	0.553789	1.71907	0.085602	0.216004	chr11-30155149-30156092
1.37744	0.63532	0.369585	1.71901	0.0856123	0.216027	chr13-74974532-74975101
68.6613	1.08125	0.628999	1.719	0.0856137	0.216029	chr12-109736307-109737196
2.98512	0.841744	0.489679	1.71897	0.0856193	0.216042	chr1-210703428-210704417
42.9966	0.919565	0.53496	1.71894	0.0856252	0.216055	chr12-66269307-66270311
11.7404	0.972324	0.565659	1.71892	0.0856288	0.216063	chr8-124637045-124638045
47.6531	1.00772	0.586268	1.71887	0.0856388	0.216086	chr14-51775996-51776975
4.36895	0.790155	0.459697	1.71886	0.0856401	0.216088	chr5-68924231-68925170
12.3192	1.14433	0.665756	1.71885	0.0856423	0.216092	chr14-58238510-58239397
13.975	0.967062	0.562636	1.71881	0.0856496	0.216109	chr15-57635148-57636136
63.4235	1.02475	0.5962	1.7188	0.0856511	0.216111	chr22-19239134-19240146
14.5053	1.06856	0.621693	1.71879	0.085653	0.216115	chr8-27947952-27949038
4.29622	0.974434	0.566938	1.71877	0.0856569	0.216123	chr16-57812379-57813277
8.66427	1.02356	0.595534	1.71873	0.0856627	0.216133	chr10-30827507-30828436
1.64017	0.732358	0.426102	1.71874	0.0856617	0.216133	chr12-87925139-87925753
17.2846	0.879859	0.511932	1.7187	0.0856687	0.216146	chr5-132283278-132284253
3.95126	0.872366	0.507573	1.7187	0.0856691	0.216146	chr14-73335108-73336037
1.48154	0.799914	0.465424	1.71868	0.085673	0.216154	chr2-206461481-206462190
6.98585	1.01814	0.592396	1.71868	0.0856735	0.216154	chr12-66885082-66886022
1.50962	0.68548	0.398848	1.71865	0.0856783	0.216164	chr12-14214196-14215003
346.376	0.996845	0.580019	1.71864	0.0856795	0.216166	chr4-99946175-99947129
41.373	1.09357	0.636314	1.71861	0.0856858	0.216179	chr1-182633355-182634251
67.185	0.955445	0.555964	1.71854	0.085699	0.216211	chr20-21096025-21097039
2.52505	0.814382	0.473886	1.71852	0.0857018	0.216216	chr7-13751565-13752472
8.06307	1.0719	0.62375	1.71848	0.0857085	0.216228	chr2-109324759-109325895
25.9788	1.10271	0.641679	1.71848	0.0857099	0.21623	chr15-45829045-45830128
47.5619	1.04465	0.607907	1.71844	0.0857163	0.216245	chr2-113370236-113371180
85.0065	1.06543	0.62001	1.71842	0.0857209	0.216255	chr16-85659503-85660502
47.1051	1.06535	0.619969	1.71839	0.0857258	0.216264	chr6-36614791-36615779
16.6236	1.13458	0.660263	1.71838	0.0857265	0.216264	chr9-20297243-20298261
12.5049	1.09001	0.634331	1.71836	0.0857307	0.21627	chr10-132932498-132933869
4.65546	0.977524	0.568869	1.71836	0.0857303	0.21627	chr12-103880332-103881662
2.6415	0.795531	0.462958	1.71837	0.08573	0.21627	chr14-78618163-78618978
12.5194	1.0671	0.621008	1.71833	0.0857366	0.216284	chr16-11517765-11519357
7.82646	1.10107	0.640795	1.71829	0.0857431	0.216298	chr5-162934867-162936083
24.2026	1.03962	0.605035	1.71828	0.085746	0.216304	chr7-66894259-66895411
45.3728	1.06187	0.61801	1.71821	0.0857584	0.216331	chr15-57117714-57118686
8.31714	0.911742	0.530639	1.7182	0.085761	0.216336	chr8-139765487-139766741
2.9307	0.844616	0.491574	1.71819	0.0857626	0.216338	chr9-90570845-90571732
6.46999	1.13184	0.658748	1.71816	0.0857671	0.216345	chr3-41843864-41844876
113.362	1.03258	0.600979	1.71817	0.0857664	0.216345	chr9-133162026-133164381
31.8767	0.95182	0.553975	1.71816	0.0857666	0.216345	chr12-124194806-124195826
10.0652	1.07145	0.623613	1.71814	0.0857716	0.216355	chr17-6914997-6916023
139.483	0.98967	0.57604	1.71806	0.0857859	0.216389	chr11-117299105-117300864
14.6429	1.09399	0.636766	1.71804	0.0857897	0.216397	chr19-51397728-51398728
177.01	0.995601	0.579521	1.71797	0.0858018	0.216426	chr7-103279881-103280888
3.09822	0.941578	0.548077	1.71797	0.0858028	0.216427	chr5-22754023-22754939
100.088	1.02947	0.59924	1.71795	0.0858049	0.216431	chr21-42258352-42259313
6.98891	0.984922	0.573318	1.71793	0.0858088	0.216439	chr11-19912649-19914151
3.85633	0.912893	0.531397	1.71791	0.0858129	0.216447	chr7-68199536-68200485
61.1307	1.08619	0.63227	1.71791	0.0858125	0.216447	chr8-143400747-143401820
3.61303	1.00009	0.582158	1.7179	0.0858154	0.216451	chr2-10054894-10055894
1.96543	0.890371	0.518317	1.71781	0.0858309	0.216489	chr1-31501215-31502162
1.66871	0.878438	0.511382	1.71777	0.0858385	0.216506	chr2-238715879-238716552
36.6211	0.988041	0.575197	1.71774	0.0858432	0.216515	chr1-179241256-179242264
11.5781	1.01173	0.588987	1.71775	0.0858431	0.216515	chr7-101984953-101985982
40.4517	1.07084	0.623415	1.7177	0.0858516	0.216535	chr1-65964881-65965864
84.8047	1.00841	0.587084	1.71765	0.08586	0.216554	chr1-205141314-205142340
16.3807	1.06856	0.622118	1.71762	0.0858652	0.216565	chr6-131213273-131214404
29.0912	1.1183	0.651074	1.71762	0.0858655	0.216565	chr13-19046926-19049010
22.7877	1.05147	0.612169	1.71761	0.0858683	0.216571	chr2-80395973-80396918
4.41349	0.832197	0.484514	1.71759	0.0858712	0.216576	chr7-108299322-108300274
1.46649	0.690727	0.402156	1.71756	0.0858773	0.21659	chr12-108254833-108255560
47.8098	1.00867	0.58729	1.7175	0.0858878	0.216615	chr20-3248315-3249353
61.2724	0.992398	0.577822	1.71748	0.0858916	0.216623	chr2-204108068-204109075
23.1108	1.09042	0.634902	1.71746	0.085896	0.216633	chr3-13202664-13204721
137.486	1.0084	0.58715	1.71744	0.0858984	0.216637	chr19-40365392-40366363
50.3936	1.05636	0.615081	1.71744	0.0858992	0.216638	chr12-27520745-27521703
3.44741	0.850459	0.495193	1.71743	0.0859008	0.21664	chr20-4375583-4376461
15.0966	1.11041	0.646556	1.71743	0.0859015	0.21664	chr10-48554157-48555190
53.0911	0.958768	0.558263	1.71741	0.0859035	0.216644	chr1-98974770-98975770
5.05018	0.937367	0.545807	1.71739	0.0859071	0.216651	chr2-202805673-202806713
220.844	0.990042	0.576482	1.71739	0.0859087	0.216652	chr4-158209938-158210940
10.5571	0.996837	0.580455	1.71734	0.0859175	0.216673	chr10-97428306-97429195
1.37338	0.655374	0.381625	1.71732	0.08592	0.216676	chr2-209805066-209805742
63.3116	1.09136	0.635499	1.71732	0.0859201	0.216676	chr6-16336250-16337905
1.51593	0.717478	0.41779	1.71732	0.0859212	0.216678	chr22-20218944-20219432
249.167	1.07303	0.624842	1.71728	0.0859288	0.216695	chr15-77818915-77820650
28.7411	1.08693	0.632948	1.71725	0.0859342	0.216707	chr19-55521281-55522404
5.0313	0.850124	0.495059	1.71722	0.0859392	0.216718	chr5-151819631-151820525
47.8544	0.949197	0.552753	1.71722	0.0859397	0.216718	chr21-28051350-28052420
24.1287	1.00823	0.587137	1.7172	0.0859423	0.216723	chr5-10994116-10995303
18.6382	1.12113	0.652902	1.71715	0.0859514	0.216745	chr12-4997327-4998507
1.47249	0.698627	0.406853	1.71715	0.0859525	0.216746	chr1-196459246-196459983
1.34389	0.643307	0.374641	1.71713	0.085956	0.216753	chr13-35215923-35216816
13.725	0.837723	0.487865	1.71712	0.0859571	0.216754	chr16-7318481-7319454
5.36506	0.86366	0.502982	1.71708	0.0859647	0.216772	chr1-6795399-6796483
92.1558	1.06769	0.621818	1.71705	0.0859705	0.216785	chr8-123516640-123517645
72.1952	1.0892	0.634389	1.71693	0.0859919	0.216836	chr16-69395774-69396754
31.5008	1.1002	0.640802	1.71691	0.0859965	0.216846	chr12-112797858-112798914
11.9989	1.10248	0.642134	1.7169	0.0859976	0.216847	chr18-8425154-8427067
2.90616	0.828352	0.482484	1.71685	0.0860066	0.216868	chr2-2774598-2775512
8.58253	1.06079	0.617875	1.71683	0.08601	0.216875	chr21-45796955-45798049
22.5199	1.05484	0.614413	1.71682	0.086012	0.216875	chr1-40630347-40631500
2.97348	0.786761	0.458266	1.71682	0.0860119	0.216875	chr1-71857541-71858420
21.6844	1.10995	0.646516	1.71682	0.0860128	0.216875	chr6-26175164-26176146
106.338	0.998119	0.581379	1.71681	0.0860132	0.216875	chr11-46332544-46333610
13.4942	1.10697	0.644776	1.71683	0.0860108	0.216875	chr12-1616121-1617100
3.55815	0.868176	0.505699	1.71678	0.0860189	0.216888	chr4-147110580-147111458
76.8754	0.782468	0.45578	1.71677	0.0860217	0.216894	chr5-179818686-179819612
41.9025	0.968809	0.564327	1.71675	0.0860248	0.2169	chr10-62610211-62611318
10.4839	1.07031	0.62346	1.71673	0.0860279	0.216905	chr8-139745085-139746023
64.2567	1.01409	0.590708	1.71673	0.0860282	0.216905	chr20-36435712-36436790
21.9082	1.03579	0.603355	1.71672	0.08603	0.216908	chr7-128893384-128894438
3.27502	0.805516	0.469222	1.71671	0.0860331	0.216915	chr3-128242770-128243702
53.779	1.09701	0.639023	1.7167	0.086034	0.216915	chr4-169314596-169316594
43.1829	1.04566	0.609117	1.71668	0.0860369	0.216921	chr7-650278-651336
13.5985	1.15284	0.671559	1.71666	0.0860415	0.216931	chr11-94731644-94733212
12.827	0.81546	0.475037	1.71662	0.086048	0.216944	chr5-159090802-159091695
15.6861	1.169	0.680991	1.71661	0.0860505	0.216949	chr22-44930838-44931857
24.8042	1.02066	0.594583	1.7166	0.0860529	0.216953	chr7-152340998-152342033
22.1467	1.04533	0.608955	1.71659	0.0860535	0.216954	chr8-71832590-71833618
9.69516	0.95566	0.556724	1.71658	0.0860564	0.216959	chr4-2583006-2583998
46.6837	0.994852	0.579563	1.71655	0.0860607	0.216968	chr4-3773188-3774334
1.36934	0.639861	0.372768	1.71651	0.0860686	0.216985	chr3-438508-439363
2.62386	0.821435	0.478554	1.7165	0.0860715	0.216989	chr5-90889746-90890801
93.872	1.04428	0.608382	1.71649	0.0860717	0.216989	chr5-173329295-173330318
12.9285	1.05084	0.612202	1.7165	0.0860709	0.216989	chr20-31846405-31847257
7.75849	0.8019	0.467188	1.71644	0.0860816	0.217012	chr8-65395076-65396089
20.2498	1.15191	0.671106	1.71643	0.0860833	0.217015	chr11-61405764-61407208
1.48781	0.67753	0.394734	1.71642	0.086085	0.217017	chr22-44804670-44805536
115.181	0.995799	0.580163	1.71641	0.0860864	0.217019	chr2-229586683-229587708
22.3269	1.14429	0.666679	1.71641	0.0860873	0.21702	chr10-41881188-41882526
25.7017	1.04616	0.609511	1.7164	0.0860892	0.217023	chr8-142717516-142718712
30.1608	1.01732	0.592706	1.71639	0.0860903	0.217025	chr1-38274645-38275694
32.303	1.11085	0.647236	1.7163	0.0861076	0.217067	chr1-77686581-77688216
30.4946	1.05427	0.614273	1.71628	0.08611	0.217071	chr9-120482315-120483555
12.2013	1.12854	0.657548	1.71628	0.0861109	0.217072	chr4-42345657-42346706
40.0486	1.11376	0.648946	1.71627	0.0861134	0.217077	chr1-206574939-206576675
23.7435	0.898501	0.523536	1.71622	0.0861221	0.217097	chr1-13464403-13465366
54.3317	1.04852	0.610961	1.71618	0.0861285	0.217111	chr5-180283883-180284839
41.852	0.983126	0.572868	1.71615	0.0861352	0.217124	chr2-64648913-64650925
43.3558	1.0128	0.590159	1.71615	0.0861354	0.217124	chr13-59531287-59532355
44.8399	1.05267	0.613407	1.7161	0.0861435	0.217142	chr20-35207917-35208995
1.50083	0.81116	0.47269	1.71605	0.086153	0.217162	chr14-88451911-88452786
2.97781	0.869702	0.506806	1.71604	0.0861539	0.217163	chr8-33935446-33936494
31.9168	1.10577	0.644375	1.71603	0.0861565	0.217168	chr15-51757132-51758080
9.27672	1.05139	0.612728	1.71593	0.0861757	0.217213	chr2-85231283-85232634
93.7901	0.99248	0.578415	1.71586	0.0861871	0.217239	chr4-153683937-153684997
129.978	0.997702	0.581471	1.71583	0.0861941	0.217253	chr16-81582548-81583623
45.0794	1.05045	0.612217	1.71582	0.0861955	0.217255	chr5-134289245-134290192
4.7598	0.794897	0.463278	1.71581	0.0861972	0.217258	chr3-45251768-45252719
3.07383	0.946597	0.551701	1.71578	0.0862025	0.21727	chr6-89886083-89887128
25.2384	0.877546	0.511472	1.71572	0.0862125	0.217293	chr10-120224628-120225591
10.1868	1.0634	0.619796	1.71572	0.0862132	0.217294	chr11-20047756-20049339
3.53316	0.831863	0.484855	1.71569	0.0862183	0.217305	chr11-79025252-79026175
4.16337	1.04147	0.607029	1.71568	0.0862201	0.217308	chr17-22374682-22375745
14.0023	0.909885	0.530338	1.71567	0.0862225	0.217311	chr18-80196342-80197277
63.6501	1.07209	0.624893	1.71565	0.086227	0.217319	chr2-97696984-97697952
13.6558	0.871808	0.508153	1.71564	0.0862277	0.217319	chr16-47886414-47887363
75.8255	1.0141	0.591093	1.71563	0.0862292	0.21732	chr6-142857465-142858631
69.4277	1.02726	0.598765	1.71564	0.0862287	0.21732	chr14-61460605-61462511
23.181	1.13972	0.664324	1.71561	0.0862328	0.217328	chr9-134637009-134638953
5.63123	0.987383	0.575544	1.71557	0.0862417	0.217348	chr22-49362015-49363022
17.2199	1.19415	0.696076	1.71555	0.0862442	0.217353	chr4-7842354-7843380
8.89285	1.06819	0.622655	1.71554	0.0862459	0.217356	chr2-10597830-10599086
13.1805	1.04945	0.611733	1.71553	0.0862483	0.21736	chr13-19984451-19986240
38.7176	1.08365	0.631674	1.71553	0.0862486	0.21736	chr18-32769437-32770484
1.43606	0.657741	0.383406	1.71552	0.0862495	0.21736	chr3-194513962-194514600
277.086	0.998521	0.582062	1.71549	0.0862554	0.217373	chr21-28884728-28885695
50.9975	0.96993	0.5654	1.71548	0.0862577	0.217378	chr6-54717631-54720178
11.2943	0.782314	0.456035	1.71547	0.0862592	0.21738	chr3-116043963-116044928
2.49027	0.969124	0.564948	1.71542	0.0862679	0.2174	chr7-156480653-156481701
2.33755	0.784687	0.457437	1.7154	0.0862721	0.217409	chr18-13940112-13941065
11.4578	1.0912	0.63613	1.71538	0.0862763	0.217418	chr14-99467178-99468397
59.7854	1.17664	0.685937	1.71537	0.0862773	0.217419	chr9-93119550-93120584
17.4601	1.06193	0.61907	1.71536	0.08628	0.217423	chr1-47702928-47703871
6.93303	1.02096	0.595188	1.71536	0.0862799	0.217423	chr6-154515640-154516816
10.8545	0.749812	0.437126	1.71532	0.086286	0.217437	chr6-100008620-100009573
47.4563	0.988288	0.576163	1.71529	0.0862915	0.217449	chr20-23668117-23669148
9.3558	0.829406	0.483537	1.71529	0.0862921	0.217449	chr20-20095182-20095936
190.839	1.03174	0.601505	1.71527	0.0862955	0.217456	chr5-67165812-67166907
4.33354	0.88784	0.517614	1.71526	0.0862982	0.217461	chr6-16768172-16769622
7.87097	1.00954	0.588567	1.71525	0.0862999	0.217464	chr18-13436593-13437590
1.76691	0.85716	0.499732	1.71524	0.0863016	0.217466	chr22-35513462-35514015
6.62982	0.800499	0.466706	1.71521	0.086307	0.217478	chr12-112973531-112974503
1.62185	0.735219	0.428648	1.71521	0.0863074	0.217478	chr16-55046614-55047524
4.14038	0.831134	0.484571	1.7152	0.0863095	0.217482	chr10-64109407-64111024
46.5021	1.07572	0.627183	1.71517	0.0863145	0.217493	chr10-70575228-70577119
10.7174	0.988069	0.576089	1.71513	0.0863208	0.217506	chr1-100400116-100401057
19.9615	1.00784	0.587616	1.71514	0.0863203	0.217506	chr7-17897850-17899090
58.8785	1.12657	0.656841	1.71513	0.0863218	0.217506	chr5-180618580-180619599
3.25693	0.946811	0.552039	1.71512	0.086324	0.217511	chr2-199895353-199896292
85.5229	1.19359	0.695932	1.71509	0.0863281	0.217519	chr8-142623722-142624664
69.3905	0.986564	0.575226	1.71509	0.086329	0.21752	chr7-30412807-30413781
9.40893	0.976652	0.569459	1.71505	0.0863354	0.217534	chr7-94391632-94392537
1.60433	0.765766	0.446502	1.71503	0.0863389	0.217542	chr6-119454422-119455232
5.47426	0.978526	0.570564	1.71502	0.0863422	0.217549	chr3-46296603-46297492
41.9824	0.944512	0.550739	1.71499	0.0863471	0.217557	chr8-116047021-116048086
4.56669	0.846112	0.493363	1.71499	0.0863473	0.217557	chr20-41697514-41698398
1.6885	0.842383	0.491193	1.71497	0.0863498	0.21756	chr12-67455027-67455572
1.62833	0.877545	0.511696	1.71497	0.08635	0.21756	chr14-101243589-101244453
3.0549	0.851051	0.49625	1.71496	0.0863518	0.217563	chr5-65867323-65868166
10.7113	0.872673	0.508861	1.71496	0.0863535	0.217566	chr11-44524470-44525449
125.998	0.997257	0.581515	1.71493	0.0863582	0.217575	chr13-28532183-28533188
19.0373	0.886254	0.516796	1.7149	0.0863632	0.217586	chr16-11510315-11511261
4.76831	0.942296	0.549484	1.71487	0.0863682	0.217597	chr20-42857172-42858072
1.49255	0.793448	0.462688	1.71487	0.0863699	0.2176	chr7-45641187-45641591
415.32	1.12413	0.655526	1.71485	0.0863724	0.217604	chr5-56815019-56816046
15.9178	1.10923	0.646843	1.71483	0.0863763	0.217612	chr7-128672729-128673679
102.043	1.00525	0.586212	1.71482	0.086379	0.217618	chr3-194682338-194683350
16.1347	1.08429	0.632325	1.71477	0.0863875	0.217638	chr17-77540297-77541465
18.0214	1.00717	0.587358	1.71475	0.0863912	0.217645	chr5-28926007-28927012
8.24759	1.07418	0.626446	1.71473	0.0863956	0.217654	chr4-139167562-139168514
5.28463	1.1011	0.642146	1.71472	0.0863957	0.217654	chr14-104251989-104253118
14.9802	1.04473	0.609284	1.71468	0.0864044	0.217674	chr3-8489330-8490799
22.8061	1.05625	0.616016	1.71465	0.0864086	0.217682	chr3-111691046-111692068
5.17457	0.92674	0.540482	1.71466	0.0864082	0.217682	chr11-66956456-66957205
59.1648	1.04306	0.608332	1.71462	0.0864153	0.217697	chr3-194085961-194087089
1.70012	0.866778	0.505534	1.71458	0.0864224	0.217713	chr7-152912607-152913327
50.1592	1.06199	0.619399	1.71455	0.0864285	0.217727	chr8-63391053-63392028
93.2253	1.01854	0.594068	1.71452	0.0864326	0.217736	chr21-45477524-45478783
19.1092	1.04183	0.607658	1.71449	0.086438	0.217748	chr4-102547901-102549004
8.98887	0.777394	0.453436	1.71445	0.0864456	0.217763	chr8-55605009-55606131
54.3675	0.918725	0.535869	1.71446	0.0864446	0.217763	chr14-71692175-71693256
8.87742	1.12395	0.655577	1.71445	0.0864458	0.217763	chr16-85146672-85147579
1.49321	0.702936	0.410009	1.71444	0.086448	0.217767	chr3-159391731-159392580
38.4023	1.07962	0.629725	1.71443	0.0864494	0.217769	chr6-129133346-129135258
13.6929	1.1313	0.659885	1.7144	0.086456	0.217784	chr11-115461754-115462837
3.79531	0.956538	0.557952	1.71437	0.0864603	0.217793	chr13-59770306-59771899
20.9518	1.09199	0.636978	1.71433	0.0864684	0.217812	chr2-145007140-145008203
53.3821	0.909961	0.530802	1.71431	0.0864715	0.217818	chr7-2932379-2933303
30.5137	1.06145	0.619173	1.7143	0.0864728	0.21782	chr8-131803878-131804879
76.395	1.067	0.62242	1.71428	0.0864767	0.217828	chr15-92076165-92078020
12.0012	1.03004	0.600857	1.71428	0.0864779	0.217829	chr1-39987001-39988553
25.728	1.01838	0.594066	1.71425	0.0864833	0.217842	chr11-95585966-95586971
98.7636	1.00431	0.585861	1.71424	0.0864841	0.217842	chr14-64822930-64823853
13.4138	0.886981	0.517427	1.71421	0.0864897	0.217854	chr2-10962817-10963754
79.1118	0.983037	0.573473	1.71418	0.0864954	0.217863	chr1-39842571-39843657
9.06371	0.838105	0.488924	1.71418	0.086495	0.217863	chr1-48003513-48004597
10.8457	1.14148	0.665904	1.71418	0.0864956	0.217863	chr18-23872470-23873694
1.63207	0.839267	0.489607	1.71416	0.0864988	0.21787	chr4-128475372-128476345
9.04627	0.935097	0.545525	1.71412	0.0865062	0.217884	chr3-66476460-66477385
3.94483	0.788247	0.459855	1.71412	0.0865063	0.217884	chr10-104928228-104929209
11.1152	0.893749	0.521401	1.71413	0.0865051	0.217884	chr12-127811705-127812657
1.67427	0.803312	0.468649	1.7141	0.0865104	0.217893	chr9-119233577-119234446
53.8403	0.946344	0.552095	1.7141	0.0865111	0.217893	chr1-119582576-119583547
2.15652	0.781797	0.456108	1.71406	0.0865174	0.217907	chr6-102671654-102672577
26.8951	1.09175	0.636944	1.71404	0.0865217	0.217916	chr22-40214981-40216608
11.8736	1.08584	0.633499	1.71403	0.0865227	0.217917	chr3-23489065-23490163
7.87771	0.85666	0.499793	1.71403	0.0865235	0.217918	chr6-119240205-119241652
10.9507	1.12903	0.658707	1.714	0.0865278	0.217919	chr2-2116307-2117816
14.6441	0.768613	0.448431	1.71401	0.0865277	0.217919	chr2-29446398-29447530
5.78771	1.03429	0.603432	1.71401	0.086527	0.217919	chr6-165652510-165654140
26.3543	1.17231	0.68396	1.714	0.0865279	0.217919	chr8-122915628-122916592
25.5441	1.10345	0.643781	1.71402	0.0865258	0.217919	chr17-81948501-81949547
13.1825	1.03907	0.606227	1.714	0.0865285	0.217919	chr1-52636689-52637999
3.75481	1.07673	0.628206	1.71398	0.0865331	0.217928	chr13-99221311-99222356
3.17873	0.840893	0.490613	1.71397	0.086535	0.217931	chr4-147855492-147856483
11.3028	1.06708	0.622581	1.71396	0.0865361	0.217932	chr7-22173491-22174440
28.3598	1.02834	0.599985	1.71395	0.0865383	0.217936	chr11-127345465-127346467
259.258	0.973614	0.568055	1.71394	0.0865392	0.217937	chr3-52046962-52047967
1.37712	0.665697	0.388406	1.71392	0.0865435	0.217946	chr20-58472698-58473288
40.2276	1.03041	0.601203	1.71391	0.086546	0.217951	chr20-38658611-38659667
6.23415	1.10138	0.642621	1.71389	0.0865486	0.217956	chr2-89836061-89836974
22.9398	0.99133	0.578418	1.71386	0.0865536	0.217967	chr16-89269929-89271458
13.9698	1.08957	0.635765	1.71379	0.0865677	0.217999	chr9-129401906-129402990
1.4223	0.668986	0.390356	1.71378	0.0865686	0.218	chr12-65612257-65613153
69.6343	1.01199	0.590507	1.71376	0.0865721	0.218007	chr7-108145831-108146825
167.968	0.976758	0.569963	1.71372	0.0865797	0.21802	chr6-148455593-148456588
1.6515	0.755722	0.440983	1.71372	0.0865798	0.21802	chr10-96858104-96858992
74.35	1.09431	0.638559	1.71373	0.0865791	0.21802	chr16-27242628-27243707
8.42125	0.89555	0.522579	1.71371	0.0865817	0.218024	chr2-100208046-100209018
25.2074	1.06772	0.623062	1.71367	0.0865892	0.218041	chr21-35508088-35509522
31.9125	1.13124	0.660128	1.71367	0.08659	0.218041	chr3-196500178-196501236
4.56011	0.953898	0.556643	1.71366	0.0865909	0.218042	chr16-3782029-3783123
3.71653	0.825351	0.481633	1.71365	0.086593	0.218046	chr2-97844120-97845026
21.883	1.00206	0.584754	1.71364	0.086595	0.218049	chr9-131633012-131634087
55.9678	1.00032	0.583751	1.71361	0.0865999	0.21806	chr1-112743768-112744755
3.1767	0.882151	0.514794	1.7136	0.0866027	0.218065	chr5-66425473-66426488
1.51081	0.701823	0.409562	1.71359	0.0866035	0.218066	chr3-26634360-26635187
4.72615	0.865813	0.505268	1.71357	0.0866077	0.218075	chr1-232160363-232161304
20.5386	1.02835	0.600127	1.71356	0.0866095	0.218077	chr13-45889361-45890341
55.2411	1.04033	0.607127	1.71354	0.0866135	0.218085	chr2-238080278-238082657
5.20825	0.921405	0.537726	1.71352	0.0866165	0.218091	chr2-23506234-23507194
10.2513	0.897456	0.523754	1.71351	0.0866193	0.218096	chr14-104230173-104231088
5.27165	1.01263	0.590971	1.71349	0.0866216	0.218101	chr3-62632719-62633743
3.27007	0.84192	0.491351	1.71348	0.0866244	0.218106	chr17-3732045-3732988
28.7225	1.11192	0.648942	1.71344	0.0866312	0.218122	chr1-4601469-4602912
38.2685	1.0589	0.617997	1.71344	0.0866325	0.218123	chr17-44986971-44988803
10.0138	1.02415	0.597719	1.71343	0.0866332	0.218123	chr8-135566519-135568444
1.59274	0.739173	0.431406	1.71341	0.0866379	0.218134	chr21-36228922-36229843
1.63327	0.756382	0.441457	1.71338	0.0866432	0.218145	chr5-81726027-81726910
6.6182	0.844426	0.492846	1.71337	0.0866451	0.218149	chr1-244200289-244201242
21.0784	1.06509	0.621647	1.71333	0.086652	0.218163	chr2-60560459-60561467
46.7252	0.998534	0.582819	1.71328	0.0866603	0.218182	chr2-207334214-207335351
19.9762	1.12319	0.655578	1.71328	0.0866616	0.218184	chr11-67792063-67793056
141.976	0.984673	0.574732	1.71327	0.0866623	0.218184	chr4-155759656-155760517
50.1646	0.945123	0.551652	1.71326	0.0866647	0.218186	chr12-98698497-98699474
20.974	0.981987	0.573169	1.71326	0.086665	0.218186	chr16-89623296-89624480
5.37177	0.904899	0.528174	1.71326	0.0866649	0.218186	chr18-78309013-78309962
22.3234	1.00699	0.587766	1.71324	0.0866676	0.218191	chr8-81641234-81642325
5.35306	0.869964	0.507802	1.71319	0.0866768	0.218213	chr11-57206918-57207889
127.524	1.15434	0.673795	1.71319	0.0866782	0.218215	chr10-104328475-104329458
69.3647	1.10663	0.645949	1.71318	0.0866796	0.218217	chrX-153946862-153947939
7.92643	0.906218	0.528983	1.71313	0.0866884	0.218238	chr2-126774534-126775486
10.444	0.828823	0.48381	1.71312	0.0866911	0.218241	chr3-11548441-11549340
76.7929	1.2413	0.724587	1.71312	0.0866906	0.218241	chr8-66509557-66510522
4.95808	0.98944	0.577575	1.71309	0.0866952	0.21825	chr5-136491624-136492547
18.9319	0.984699	0.57481	1.71309	0.0866968	0.218252	chr9-121607568-121608543
5.76108	0.999049	0.583192	1.71307	0.0866997	0.218258	chr4-5424562-5425538
21.3885	1.08944	0.63597	1.71304	0.0867052	0.218268	chr5-120886472-120887604
8.6568	1.07625	0.628269	1.71304	0.0867055	0.218268	chr9-86241817-86242795
6.23919	0.810327	0.473033	1.71304	0.0867043	0.218268	chr12-19647705-19648823
27.2476	1.07259	0.626136	1.71303	0.0867067	0.218269	chr7-127844153-127846321
1.51801	0.704247	0.411122	1.71299	0.0867151	0.218289	chr1-71908072-71908880
6.38716	1.10655	0.645988	1.71296	0.086719	0.218297	chr10-51082973-51083978
39.3008	1.06897	0.624052	1.71295	0.0867222	0.218304	chr10-130020603-130021748
2.33175	0.898154	0.524334	1.71294	0.0867231	0.218304	chr13-79724370-79725177
13.4112	1.09633	0.640037	1.71292	0.0867265	0.218311	chr10-14019754-14020780
44.0643	1.03536	0.604446	1.71291	0.0867298	0.218318	chr8-38973881-38975004
4.02199	0.830567	0.48489	1.7129	0.0867317	0.218321	chr8-105779289-105780159
2.9667	0.82235	0.480095	1.71289	0.0867327	0.218322	chr16-78597774-78598710
3.65237	0.875587	0.511177	1.71288	0.0867339	0.218324	chr10-109698724-109699602
101.329	0.989195	0.577514	1.71285	0.0867404	0.218337	chr9-41229346-41230215
70.7224	1.02592	0.598957	1.71284	0.0867416	0.218339	chr17-15397983-15399941
87.3222	1.13104	0.660336	1.71282	0.0867459	0.218348	chr20-31664179-31665224
312.568	1.00514	0.586838	1.7128	0.0867493	0.218355	chr12-53344607-53345606
1.35279	0.620039	0.362005	1.71279	0.0867504	0.218356	chrX-124646209-124647032
5.59552	1.0504	0.613271	1.71279	0.086752	0.218358	chr18-15407458-15408306
15.0324	1.05449	0.615662	1.71278	0.0867532	0.21836	chr6-5992314-5993265
9.58178	0.864834	0.504934	1.71277	0.0867554	0.218364	chr3-132834224-132835198
7.3492	0.994283	0.580535	1.7127	0.0867673	0.218391	chr15-70433092-70434753
1.62198	0.860252	0.502291	1.71266	0.0867758	0.21841	chr11-27421676-27422368
33.4447	1.10401	0.64462	1.71265	0.0867767	0.218411	chr6-73738822-73739817
41.7139	1.01386	0.592003	1.7126	0.0867869	0.218435	chr11-128603030-128604115
3.35013	0.857148	0.500518	1.71252	0.0868008	0.218469	chr18-34729773-34730541
1.61246	0.763174	0.445657	1.71247	0.0868103	0.218491	chr3-187500030-187500895
1.36592	0.632847	0.369553	1.71247	0.0868109	0.218491	chr18-24864703-24865549
42.1425	1.0565	0.61696	1.71242	0.0868188	0.218508	chr17-29246372-29247367
4.47689	0.813644	0.47516	1.71236	0.0868307	0.218536	chr14-87099064-87099902
10.5422	1.16044	0.677688	1.71235	0.0868317	0.218537	chr7-30525443-30526577
23.3235	1.12122	0.654792	1.71234	0.0868349	0.218544	chr22-41333959-41335551
17.8017	1.00894	0.589222	1.71232	0.086838	0.218548	chr16-22192221-22192897
63.6629	0.963452	0.562666	1.7123	0.0868417	0.218556	chrX-112679604-112680607
5.49701	0.957317	0.559088	1.71228	0.0868443	0.218561	chr2-133232334-133233301
6.85037	1.04709	0.61153	1.71224	0.0868525	0.21858	chr5-359301-360327
50.4547	1.16808	0.682197	1.71223	0.086854	0.218581	chr5-68224946-68226992
7.76654	1.02725	0.599948	1.71223	0.0868537	0.218581	chr13-23848178-23849513
88.8466	1.05114	0.613918	1.71219	0.0868621	0.218599	chr16-84737288-84739043
55.0758	0.990085	0.578263	1.71217	0.0868654	0.218606	chr6-37029009-37030060
63.2706	1.03051	0.601882	1.71215	0.0868697	0.218614	chr4-118981518-118982500
23.7025	1.09077	0.637076	1.71215	0.0868697	0.218614	chr9-105159310-105160329
5.78387	0.891422	0.520649	1.71213	0.0868718	0.218618	chr14-66237586-66238865
2.09189	0.821762	0.479987	1.71205	0.0868874	0.218655	chr16-13838494-13839480
142.744	1.00127	0.584841	1.71204	0.0868888	0.218657	chr5-88889116-88890157
94.7493	1.08973	0.636515	1.71203	0.0868917	0.218663	chr1-228865779-228867600
10.3867	0.993283	0.580182	1.71202	0.0868933	0.218665	chr7-126884698-126885689
55.6323	1.16317	0.679438	1.71196	0.0869036	0.21869	chr9-131237988-131239129
34.3717	1.11367	0.65053	1.71194	0.086908	0.218699	chr6-161835158-161836152
39.4336	1.05847	0.618296	1.71192	0.0869119	0.218708	chr19-45385313-45386354
2.04688	0.932765	0.544872	1.7119	0.0869157	0.218715	chr19-33894540-33895463
238.967	1.00374	0.586335	1.71189	0.0869173	0.218717	chr1-32200335-32201506
3.63515	0.824139	0.481422	1.71189	0.0869176	0.218717	chr1-34271819-34272681
1.75532	0.851015	0.497132	1.71185	0.0869247	0.218733	chr4-185516429-185517273
4.25998	1.0724	0.62646	1.71184	0.0869265	0.218736	chr2-99892534-99893407
2.5265	0.812121	0.474428	1.71179	0.0869355	0.218756	chr10-31141694-31142581
50.5591	1.06797	0.623896	1.71178	0.0869371	0.218758	chr3-171781406-171782495
21.5212	1.1092	0.64798	1.71178	0.0869379	0.218759	chr17-73196266-73197617
23.3921	1.00275	0.585815	1.71171	0.0869501	0.218788	chr3-87503621-87504578
8.07598	1.04964	0.613236	1.71165	0.0869614	0.218815	chr17-77349700-77350884
2.01154	0.72781	0.425212	1.71164	0.0869627	0.218815	chr3-127320242-127321283
49.4604	1.07531	0.628234	1.71164	0.0869623	0.218815	chr16-70729771-70731628
35.0386	0.929603	0.543111	1.71162	0.0869658	0.218821	chr11-42770260-42771289
17.6605	1.04319	0.609485	1.7116	0.0869713	0.218833	chr10-84927220-84928260
4.49246	0.853125	0.49845	1.71155	0.0869787	0.218851	chr1-27936879-27937780
1.43368	0.702036	0.410176	1.71155	0.0869797	0.218851	chr1-72002906-72003767
270.414	0.997674	0.582926	1.71149	0.0869902	0.218876	chr14-100213856-100214879
20.3118	1.1361	0.663811	1.71148	0.0869922	0.21888	chr4-153146534-153147631
20.7224	1.08927	0.636468	1.71142	0.0870028	0.218902	chr11-429484-430500
279.572	1.03137	0.602639	1.71142	0.087003	0.218902	chr19-43463234-43464185
1.4985	0.697464	0.407535	1.71142	0.0870035	0.218902	chr21-29762350-29763168
4.62073	0.903683	0.528041	1.71139	0.0870095	0.218914	chr1-21264580-21265475
88.7242	1.08772	0.63559	1.71135	0.0870163	0.21893	chr16-34594516-34595720
3.40246	0.942421	0.550695	1.71133	0.0870198	0.218937	chr2-177649864-177651043
16.4283	0.962001	0.562143	1.71131	0.0870237	0.218943	chr4-101198280-101199316
5.01217	0.967621	0.565427	1.71131	0.0870238	0.218943	chr5-167245698-167246493
4.00209	0.884858	0.517073	1.71128	0.0870286	0.218953	chr12-2383097-2384034
27.3087	1.07877	0.630385	1.71128	0.0870289	0.218953	chr17-67628212-67629232
24.6622	1.15179	0.67306	1.71128	0.0870303	0.218954	chr14-72513813-72514999
12.7671	1.12985	0.660237	1.71128	0.0870302	0.218954	chr15-52253686-52254707
67.0608	0.958764	0.560265	1.71127	0.0870317	0.218955	chr7-38369594-38370565
30.9468	1.05632	0.617284	1.71124	0.0870364	0.218966	chr22-37433407-37434396
76.9678	1.11095	0.649214	1.71123	0.0870395	0.218972	chr8-122913768-122914810
39.2697	0.832535	0.486515	1.71122	0.0870404	0.218973	chr12-176313-177266
44.0104	1.13772	0.664863	1.71121	0.0870426	0.218975	chr4-84482545-84483617
4.23366	0.815265	0.476425	1.71121	0.0870421	0.218975	chr18-64974257-64975206
70.1504	1.09665	0.640868	1.71119	0.0870462	0.218983	chr19-46542353-46543392
119.405	1.00597	0.58788	1.71118	0.0870471	0.218983	chr16-74709179-74710191
10.3438	1.13927	0.665783	1.71117	0.0870492	0.218987	chr14-100898940-100900104
21.1099	1.09536	0.64013	1.71114	0.0870544	0.218999	chr10-95653685-95654715
31.6092	1.15401	0.674418	1.71111	0.0870601	0.219011	chr7-151837363-151838604
2.31507	0.73807	0.431341	1.7111	0.087062	0.219015	chr5-66802671-66803535
6.0159	0.879028	0.513722	1.7111	0.0870629	0.219015	chr10-69574475-69575377
50.7467	1.03825	0.606789	1.71106	0.0870693	0.21903	chr15-42066188-42067301
25.7351	1.03844	0.60691	1.71103	0.0870757	0.219041	chr12-4757837-4758843
69.7846	0.988193	0.577546	1.71102	0.0870775	0.219044	chr4-57037703-57038631
62.749	1.08571	0.634546	1.711	0.0870819	0.219054	chr8-144019369-144020425
5.58251	1.02706	0.600275	1.71098	0.0870844	0.219058	chr1-56257944-56259518
3.51297	0.82563	0.48255	1.71097	0.0870859	0.219061	chr17-52135838-52136824
1.39978	0.624166	0.36482	1.71089	0.0871015	0.219094	chr3-21893042-21893822
42.9127	1.14056	0.66665	1.71089	0.0871018	0.219094	chr9-132507382-132508325
15.8239	1.06328	0.621476	1.71089	0.087101	0.219094	chr20-61840974-61842652
36.1389	0.977132	0.571128	1.71088	0.0871031	0.219096	chr3-64150348-64151474
6.1363	0.886365	0.518083	1.71086	0.0871079	0.219106	chr11-2509179-2510110
22.2787	1.13451	0.663136	1.71083	0.0871133	0.219117	chrX-153905405-153906501
85.4878	1.16012	0.678106	1.71082	0.0871148	0.219119	chr11-125443468-125446060
1.69339	0.893145	0.52207	1.71077	0.0871227	0.219136	chr10-33510188-33511043
8.44231	1.06305	0.621386	1.71077	0.0871227	0.219136	chr17-19938084-19940842
38.4151	0.952588	0.556824	1.71075	0.0871267	0.219144	chr8-111796951-111797909
26.8161	1.03173	0.60309	1.71073	0.0871305	0.21915	chr5-157131624-157132612
9.2662	0.826301	0.48301	1.71073	0.0871305	0.21915	chr7-38551971-38552871
57.3507	1.08062	0.631674	1.71073	0.0871311	0.21915	chr22-21031916-21032970
30.4324	1.25856	0.735686	1.71073	0.0871316	0.21915	chr22-46739136-46740002
1.40427	0.658351	0.384849	1.71068	0.0871409	0.219172	chr3-124535039-124535790
29.0765	1.0542	0.616254	1.71066	0.0871441	0.219179	chr2-246142-247131
19.0857	1.0476	0.612406	1.71063	0.0871487	0.219189	chr4-123102635-123103632
71.8538	1.0813	0.632108	1.71063	0.0871495	0.219189	chr11-46277479-46278780
17.1966	0.863623	0.504859	1.71062	0.0871505	0.21919	chr17-10657652-10658589
49.3044	1.03821	0.606921	1.71061	0.0871523	0.219193	chr14-74289305-74291012
2.13176	0.766726	0.44822	1.7106	0.0871544	0.219197	chr4-96916444-96917352
93.321	1.15153	0.673177	1.7106	0.0871557	0.219199	chr17-78970994-78971981
18.4128	1.06331	0.621609	1.71057	0.0871597	0.219205	chr6-5583855-5584926
11.9621	1.049	0.613247	1.71057	0.0871596	0.219205	chr13-60448589-60449556
10.6289	1.04044	0.608253	1.71054	0.0871669	0.219222	chr9-133131635-133132376
5.33883	1.11314	0.650773	1.71049	0.0871754	0.21924	chr13-109089932-109091745
102.546	1.05738	0.618178	1.71048	0.0871769	0.219242	chr11-65481259-65482253
16.0395	1.01744	0.594831	1.71048	0.0871776	0.219242	chr4-83281693-83282617
36.7389	1.0243	0.59884	1.71047	0.0871788	0.219244	chrX-15470726-15471708
19.0632	1.09556	0.640519	1.71042	0.0871885	0.219267	chr9-130972537-130974547
31.1274	1.11574	0.652325	1.7104	0.0871917	0.219273	chr4-41212230-41213079
3.01779	0.930791	0.544199	1.71039	0.0871941	0.219278	chr9-87835159-87836003
12.624	0.958514	0.56041	1.71038	0.0871955	0.21928	chr1-21961503-21962626
24.1427	1.13808	0.665403	1.71036	0.0871993	0.219284	chr1-230326962-230328086
5.63708	0.81843	0.478512	1.71036	0.0871987	0.219284	chr6-148491533-148492439
26.2288	1.17968	0.689722	1.71037	0.0871981	0.219284	chr7-43985696-43986734
222.844	1.00754	0.589086	1.71034	0.0872038	0.219294	chr7-50449799-50450901
3.26895	0.946458	0.553384	1.71031	0.0872088	0.219305	chr17-68575658-68576614
5.78803	0.820517	0.479749	1.7103	0.0872097	0.219306	chr4-5636688-5637749
1.51933	0.691372	0.404246	1.71028	0.0872148	0.219316	chr11-23990544-23990956
38.9395	1.05564	0.617231	1.71028	0.0872143	0.219316	chr13-27042741-27043694
5.69119	0.915617	0.535372	1.71025	0.0872204	0.219327	chr13-109389097-109390032
38.1039	1.2344	0.72177	1.71025	0.0872204	0.219327	chr14-74239274-74241742
1.66582	0.870164	0.508797	1.71024	0.0872219	0.219329	chr2-175883546-175884256
8.04252	0.849581	0.49677	1.71021	0.0872271	0.21934	chr7-140610216-140611203
3.61772	1.0016	0.585663	1.71021	0.0872278	0.21934	chr5-7984236-7985269
248.737	1.10113	0.643858	1.7102	0.0872289	0.219342	chr17-29592871-29593804
1.7603	0.790459	0.462207	1.71018	0.087232	0.219348	chr6-166558155-166558874
3.58956	0.903419	0.528261	1.71018	0.0872333	0.219349	chr22-49071611-49072420
88.9987	0.984993	0.575982	1.71011	0.0872455	0.219379	chr9-6576627-6577597
21.7665	1.0633	0.621783	1.71008	0.0872511	0.219391	chr2-220005214-220006941
2.12233	0.740033	0.432751	1.71007	0.0872535	0.219396	chr2-189439042-189439726
4.82456	0.859862	0.502832	1.71004	0.0872589	0.219408	chr1-106225090-106226010
3.30416	0.930034	0.543873	1.71002	0.0872624	0.219415	chr12-43856796-43857638
5.58193	1.00172	0.585797	1.71	0.0872653	0.219421	chr10-118615670-118616635
5.12461	0.875912	0.512229	1.71	0.087266	0.219421	chr8-42649707-42650565
5.57541	0.85714	0.501253	1.70999	0.087267	0.219422	chr18-58298682-58299715
20.0109	1.09265	0.638986	1.70998	0.0872696	0.219427	chr2-11566142-11568236
8.82582	1.00142	0.58564	1.70995	0.0872747	0.219437	chr3-49500562-49501470
34.0242	1.07399	0.628084	1.70995	0.087275	0.219437	chr16-68406218-68407284
1.85923	0.89475	0.523262	1.70994	0.0872761	0.219438	chr22-47879418-47880255
3.11549	0.779246	0.45572	1.70992	0.0872802	0.219447	chr3-129735414-129736338
8.35897	1.07639	0.629497	1.70992	0.0872811	0.219448	chr11-64390854-64392227
24.4119	1.08262	0.633151	1.7099	0.0872848	0.219455	chr11-3408381-3409321
38.4556	1.01682	0.594683	1.70985	0.0872928	0.219472	chr14-101784422-101785547
5.49376	0.953755	0.557805	1.70984	0.0872962	0.219479	chr2-29295541-29296496
3.59724	0.861229	0.5037	1.70981	0.0873018	0.219492	chrX-17529193-17530054
27.2936	1.09465	0.640223	1.7098	0.0873029	0.219493	chr7-37349670-37350790
1.51491	0.684339	0.400254	1.70976	0.0873098	0.219509	chr8-13041067-13041673
6.65218	0.906677	0.530306	1.70973	0.0873166	0.219523	chr1-93081500-93082301
44.1042	1.0155	0.593954	1.70973	0.0873162	0.219523	chr19-33172832-33173873
7.19897	0.985377	0.57634	1.70972	0.0873185	0.219526	chr7-34772342-34773284
11.5501	1.03664	0.606327	1.70971	0.0873196	0.219527	chr18-11125266-11126448
2.07081	0.733146	0.428815	1.7097	0.087321	0.219529	chr19-49605444-49606207
2.3939	0.758582	0.443701	1.70967	0.0873274	0.219544	chr1-209149874-209150889
319.352	1.02544	0.599796	1.70965	0.0873298	0.219548	chr16-1991891-1992829
4.91547	0.860036	0.503059	1.70961	0.0873377	0.219566	chr10-12972927-12973828
1.46273	0.675425	0.395076	1.70961	0.0873387	0.219567	chr4-147816116-147817055
361.12	1.25285	0.732854	1.70955	0.0873498	0.219592	chr2-231706398-231707397
7.65827	1.05247	0.61564	1.70955	0.0873495	0.219592	chr3-88257401-88258503
57.6115	1.00606	0.58851	1.7095	0.0873578	0.219611	chr2-71545379-71546321
33.4025	1.03474	0.605287	1.7095	0.0873585	0.219611	chrY-11304770-11305740
11.675	1.10455	0.646142	1.70946	0.0873657	0.219627	chr17-67629681-67630743
8.54404	1.12141	0.656017	1.70942	0.0873737	0.219646	chr8-15961488-15962479
39.7742	1.03416	0.604985	1.7094	0.0873765	0.219651	chr5-38382502-38383453
18.1688	1.10715	0.64769	1.70938	0.0873797	0.219658	chr1-1577089-1578052
1.52057	0.710157	0.415448	1.70938	0.087381	0.21966	chr5-153976-154869
2.91528	0.811577	0.474787	1.70935	0.0873863	0.21967	chr15-74191594-74192662
1.48216	0.667689	0.390617	1.70932	0.0873916	0.219682	chr11-113158061-113158977
3.61341	1.02124	0.597465	1.70928	0.0873985	0.219697	chr21-46011103-46012006
34.6512	0.956073	0.559349	1.70926	0.087403	0.219707	chr5-168117811-168118888
133.062	1.08053	0.632168	1.70924	0.0874064	0.219714	chr11-131687707-131688676
5.08208	0.871463	0.509855	1.70924	0.0874072	0.219714	chr17-44234664-44235584
3.82454	0.818833	0.479069	1.70922	0.0874108	0.21972	chr6-126077704-126078787
18.0839	0.848098	0.49619	1.70922	0.0874103	0.21972	chr20-20448675-20449603
7.06197	0.835299	0.488707	1.7092	0.0874138	0.219726	chr9-92327942-92328855
4.59171	0.852968	0.499049	1.70919	0.0874165	0.219731	chr20-1206384-1207333
76.8204	0.995932	0.582707	1.70915	0.0874238	0.219748	chrX-65595082-65596061
35.7773	1.06243	0.621616	1.70914	0.0874257	0.21975	chr8-89772833-89773831
5.4313	1.06373	0.622382	1.70913	0.0874276	0.219753	chr8-142423802-142424921
14.4387	1.10395	0.645925	1.7091	0.0874329	0.219765	chr4-52260277-52261593
13.2652	1.00283	0.586769	1.70908	0.0874368	0.219771	chr3-169387683-169388746
326.548	1.00248	0.58656	1.70908	0.0874365	0.219771	chr12-49069513-49070466
17.9127	1.06338	0.622206	1.70905	0.0874421	0.219782	chr1-26774184-26775297
15.9689	0.926852	0.542319	1.70905	0.0874414	0.219782	chr22-42800803-42802173
70.3114	1.03314	0.604525	1.70901	0.0874489	0.219797	chr2-134245062-134247150
24.0997	1.04004	0.608563	1.70901	0.0874498	0.219798	chr6-13537812-13538942
158.932	1.1727	0.686195	1.709	0.0874518	0.219801	chr16-29807358-29808388
6.83747	0.88042	0.515183	1.70895	0.087461	0.219817	chr9-94927486-94929854
21.1887	1.1109	0.65005	1.70895	0.0874607	0.219817	chr10-130481017-130482019
91.853	1.18524	0.693548	1.70895	0.0874601	0.219817	chr16-86509317-86511285
3.54845	0.930702	0.544608	1.70894	0.0874623	0.219818	chr4-142960000-142961221
96.1084	1.06009	0.620329	1.70891	0.0874672	0.219827	chr10-89368889-89369988
1.37846	0.616034	0.360485	1.70891	0.0874684	0.219828	chr2-32775991-32776889
2.69106	0.763145	0.44657	1.7089	0.0874686	0.219828	chr10-115848996-115849903
28.6186	0.996014	0.582847	1.70888	0.0874735	0.219837	chr4-185870076-185871134
141.873	1.00505	0.588134	1.70888	0.087474	0.219837	chr22-35467444-35468456
3.47141	0.85216	0.498676	1.70885	0.0874796	0.219849	chr7-77698883-77699767
3.53906	0.861637	0.504232	1.70881	0.087486	0.219862	chr7-26705308-26706177
2.52026	0.890715	0.521262	1.70877	0.0874942	0.219881	chr8-133724709-133725787
15.8838	1.06086	0.620859	1.7087	0.0875065	0.21991	chr15-89957783-89958804
1.5273	0.845626	0.494895	1.7087	0.0875073	0.219911	chr21-45218266-45219028
1.46887	0.670885	0.392632	1.70869	0.0875089	0.219913	chr7-98564969-98565823
15.2754	1.13593	0.664807	1.70867	0.0875126	0.219921	chr6-43412476-43414318
8.95873	0.981758	0.574578	1.70866	0.0875141	0.219923	chr2-63056543-63057394
83.2034	1.11867	0.654714	1.70863	0.087519	0.219931	chr10-43076429-43077552
220.23	1.13124	0.662075	1.70863	0.0875191	0.219931	chr15-64153266-64154233
20.1808	0.992346	0.580796	1.7086	0.0875256	0.219946	chr3-124048642-124049781
3.127	0.935821	0.547716	1.70859	0.0875274	0.219949	chrX-21770648-21771630
76.0106	1.0438	0.610918	1.70858	0.0875285	0.21995	chr10-660819-662020
39.7458	1.11318	0.651532	1.70856	0.0875327	0.219957	chr2-5936862-5938811
54.0366	1.02758	0.601441	1.70853	0.0875379	0.219969	chr5-172496671-172497724
35.1635	0.993115	0.581274	1.70851	0.0875409	0.219972	chr4-168847762-168848703
115.378	1.02033	0.597202	1.70852	0.0875402	0.219972	chr6-159103828-159104887
1.42989	0.643277	0.376512	1.70852	0.0875404	0.219972	chr7-69561228-69562144
45.6535	0.988327	0.578494	1.70845	0.0875532	0.220001	chr15-50051566-50052644
326.285	1.00086	0.585842	1.7084	0.0875613	0.22002	chr11-119106894-119107883
13.0562	1.11638	0.653468	1.70839	0.0875638	0.220025	chr2-64941647-64943203
132.014	0.984378	0.576215	1.70835	0.0875709	0.220041	chr2-55167957-55169030
30.1229	1.07124	0.627071	1.70833	0.0875757	0.220051	chr1-11898060-11899380
32.2518	0.966399	0.565714	1.70828	0.0875841	0.220069	chr3-140910546-140911602
22.3744	1.09207	0.63928	1.70828	0.0875846	0.220069	chr12-68829314-68830783
26.0957	1.05624	0.618306	1.70828	0.0875845	0.220069	chr21-45524900-45525955
1.61536	0.753419	0.441065	1.70818	0.0876029	0.220112	chr17-32313088-32313943
5.08146	1.06059	0.62089	1.70817	0.0876045	0.220112	chr2-228078986-228079948
5.92054	1.03339	0.60497	1.70817	0.087605	0.220112	chr3-190939141-190940224
320.58	1.12754	0.660083	1.70817	0.0876041	0.220112	chr9-25677467-25678632
10.6866	0.889333	0.520637	1.70816	0.0876061	0.220113	chr15-70438497-70439426
19.2158	1.0326	0.604513	1.70816	0.0876069	0.220114	chr2-103179523-103180576
12.9204	1.19859	0.701696	1.70814	0.0876103	0.220118	chr3-133886982-133888208
1.45572	0.656233	0.384179	1.70814	0.0876097	0.220118	chr7-104811778-104812607
114.539	1.21248	0.709825	1.70814	0.0876101	0.220118	chr9-136686878-136687861
46.1209	1.08757	0.636704	1.70812	0.0876145	0.220125	chr1-220876537-220877723
341.192	1.00724	0.589681	1.70812	0.0876147	0.220125	chr12-53324464-53325421
35.283	0.987093	0.577888	1.7081	0.0876171	0.22013	chr2-238108422-238109542
1.59321	0.859573	0.503234	1.7081	0.0876185	0.220132	chr1-233046676-233047455
16.7653	1.09052	0.638447	1.70808	0.0876219	0.220137	chr16-5055825-5056983
1.49541	0.702909	0.411529	1.70804	0.0876281	0.220151	chr1-222955795-222956635
66.1938	1.03684	0.607035	1.70804	0.0876286	0.220151	chr8-58069748-58070814
1.36	0.630595	0.369199	1.70801	0.0876349	0.220164	chr12-99497806-99498718
24.9542	1.11619	0.6535	1.70801	0.0876344	0.220164	chr20-33446145-33447159
1.46851	0.684764	0.400921	1.70798	0.0876406	0.220176	chr6-19453783-19454608
6.3103	1.13192	0.66273	1.70796	0.0876438	0.220183	chr1-55793691-55794767
14.9663	1.10576	0.647417	1.70795	0.0876451	0.220183	chr11-47171456-47172526
4.3967	0.83169	0.486951	1.70795	0.087645	0.220183	chr15-55737052-55737910
5.58183	0.974349	0.570486	1.70793	0.0876501	0.220192	chr2-23537377-23538195
11.6867	1.11671	0.653842	1.70792	0.0876512	0.220194	chr1-98783577-98784636
6.52641	1.12373	0.657957	1.70791	0.0876521	0.220194	chr12-105184401-105185801
114.571	0.957214	0.560483	1.70784	0.0876667	0.220228	chr10-86087422-86088414
66.0823	1.13216	0.662928	1.70782	0.08767	0.220235	chr19-15452064-15453774
16.6864	1.14296	0.669254	1.70781	0.087671	0.220235	chr2-36779959-36780890
1.42899	0.64718	0.378958	1.70779	0.087676	0.220247	chr16-59915867-59916737
122.883	1.09976	0.643977	1.70777	0.0876797	0.220254	chr15-74135766-74136789
4.61845	0.819948	0.480135	1.70774	0.0876839	0.220262	chr3-75269452-75270303
77.4776	1.20848	0.707657	1.70772	0.0876879	0.22027	chr12-57735533-57736591
5.76788	1.07004	0.626611	1.70767	0.0876976	0.220293	chr9-40928531-40929543
5.08927	0.983669	0.576035	1.70765	0.0877007	0.220299	chr7-26409751-26410726
1.52584	0.715244	0.418853	1.70763	0.0877053	0.220309	chr17-31134327-31135209
3.88817	0.851067	0.498393	1.70762	0.0877063	0.22031	chr4-45004074-45005330
16.2752	1.06992	0.626563	1.70761	0.0877091	0.220315	chr2-6896826-6897834
12.6836	0.995632	0.583069	1.70757	0.0877157	0.22033	chr1-44945697-44946550
22.6806	1.16718	0.683542	1.70755	0.0877197	0.220339	chr2-128607696-128608742
39.6162	1.00317	0.58749	1.70755	0.0877204	0.220339	chr5-77129186-77130199
23.0702	1.05377	0.617128	1.70754	0.0877226	0.220342	chr8-55235502-55236915
9.3732	1.05301	0.616682	1.70753	0.0877228	0.220342	chr8-125120282-125121196
2.90777	0.850566	0.498131	1.70752	0.0877262	0.220349	chr4-163404330-163405249
5.31592	1.03216	0.604486	1.7075	0.0877285	0.220353	chr7-55071471-55072796
25.2328	0.970707	0.568498	1.70749	0.0877302	0.220356	chr4-3323954-3324961
11.0237	1.11011	0.650157	1.70745	0.0877377	0.22037	chr16-88132655-88133600
6.48583	1.00579	0.589059	1.70746	0.0877371	0.22037	chr18-49988075-49989545
30.8653	1.05342	0.616954	1.70746	0.0877373	0.22037	chrX-9983237-9984421
47.4754	1.06387	0.623076	1.70744	0.0877395	0.220373	chr1-148371152-148372134
2.78312	0.832989	0.487861	1.70743	0.0877422	0.220378	chr13-44693987-44694907
3.534	0.822967	0.481994	1.70742	0.0877436	0.22038	chr5-116432423-116433442
8.03203	1.04033	0.609306	1.7074	0.0877486	0.220391	chr1-178913678-178914702
4.54192	0.846515	0.495797	1.70738	0.0877512	0.220396	chr15-89121105-89122043
1.7962	0.885207	0.518462	1.70737	0.0877528	0.220398	chr15-20206061-20206801
12.0779	0.845461	0.495184	1.70737	0.0877537	0.220398	chr14-76012082-76013024
64.3005	1.12133	0.65676	1.70737	0.0877541	0.220398	chr17-21007257-21008293
28.968	1.03651	0.607083	1.70736	0.0877554	0.220399	chr20-37828535-37829732
4.48805	0.972781	0.569762	1.70735	0.0877579	0.220402	chr2-186664306-186665210
19.6894	1.16887	0.684613	1.70734	0.0877592	0.220402	chr4-112234733-112235697
28.7813	1.10113	0.644951	1.70731	0.087764	0.220412	chr20-46250701-46251894
40.4679	0.96752	0.566698	1.70729	0.0877675	0.22042	chr11-30913766-30914794
18.1549	1.14759	0.67217	1.70729	0.0877683	0.22042	chrX-68902659-68903765
17.9605	1.1315	0.662755	1.70727	0.0877725	0.220429	chr1-181191727-181192853
1.66501	0.771049	0.451633	1.70725	0.0877761	0.220433	chr1-209493319-209494177
31.4532	1.05494	0.617916	1.70725	0.0877761	0.220433	chr10-35898673-35899576
20.9827	0.94971	0.556281	1.70725	0.0877758	0.220433	chr13-35255028-35256134
50.9997	1.06457	0.623563	1.70723	0.0877794	0.220438	chr10-103605230-103606412
3.63672	0.871417	0.510432	1.70721	0.0877823	0.220444	chr13-72473266-72474254
5.29279	0.871179	0.510301	1.70719	0.0877874	0.220455	chr3-30245635-30246572
3.41644	0.94682	0.554615	1.70717	0.0877911	0.220462	chr11-114353855-114354676
3.21903	0.924458	0.541516	1.70717	0.0877912	0.220462	chr12-132230108-132231113
15.3376	1.03695	0.607427	1.70713	0.0877988	0.220479	chr9-842523-843531
72.6769	1.01284	0.593306	1.70711	0.087802	0.220486	chr20-46306807-46307774
16.028	1.1334	0.663929	1.7071	0.0878029	0.220486	chr1-234692356-234693580
3.33196	0.855478	0.50113	1.7071	0.0878039	0.220487	chr15-70822801-70823765
4.69183	1.00599	0.589309	1.70706	0.0878107	0.220503	chr22-44223795-44224774
17.2294	1.03453	0.606037	1.70704	0.0878142	0.22051	chr9-6907593-6908757
262.991	1.05554	0.618351	1.70702	0.0878174	0.220516	chr19-459755-461422
1.49294	0.691573	0.405143	1.70698	0.087825	0.220532	chr11-16876674-16877558
63.9537	0.983165	0.575965	1.70699	0.0878246	0.220532	chr11-62694347-62695406
30.222	1.11826	0.655123	1.70694	0.0878324	0.220549	chr11-119545735-119548261
9.49405	0.855315	0.501098	1.70688	0.0878439	0.220577	chr20-21820540-21822053
1.50449	0.69647	0.408038	1.70688	0.087845	0.220578	chr2-157429998-157430888
7.44266	1.07588	0.630324	1.70687	0.0878457	0.220578	chr8-66237005-66237943
7.2017	1.02912	0.602932	1.70686	0.0878475	0.220581	chr1-6253575-6254394
3.16377	0.809132	0.474063	1.7068	0.0878589	0.220608	chrX-13386392-13387309
1.35973	0.607783	0.356096	1.7068	0.0878601	0.220609	chr1-82995878-82996507
11.6308	1.03996	0.609309	1.70678	0.0878624	0.220614	chr6-92775290-92778495
29.3567	1.06203	0.622262	1.70673	0.0878723	0.220637	chr13-49652301-49653319
19.0235	0.992537	0.581547	1.70672	0.0878745	0.220641	chr3-78994020-78996011
63.4332	0.98066	0.574592	1.70671	0.0878765	0.220643	chr6-138277942-138278959
9.32894	1.05403	0.617581	1.70671	0.0878759	0.220643	chr12-25928926-25930055
66.193	0.975674	0.571679	1.70668	0.0878811	0.220653	chr3-116757826-116758812
7.72691	0.905866	0.530781	1.70667	0.0878841	0.220657	chr2-45793895-45794825
29.4418	1.03633	0.607224	1.70666	0.0878847	0.220657	chr13-64925117-64926145
16.0027	1.1257	0.659588	1.70667	0.0878839	0.220657	chr19-8130961-8132035
1.46405	0.68583	0.401857	1.70665	0.0878867	0.22066	chr8-80958530-80959443
64.1219	1.19864	0.702339	1.70664	0.0878899	0.220665	chr21-45018576-45019573
36.5395	0.843767	0.494418	1.70659	0.0878991	0.220687	chr9-133884245-133885472
41.2557	0.980535	0.574563	1.70658	0.0879009	0.220688	chr1-47983835-47984850
2.65695	0.821953	0.481639	1.70658	0.0879007	0.220688	chr17-34736313-34737290
38.7527	1.03103	0.604159	1.70656	0.0879034	0.220693	chr3-15557242-15558192
34.7841	1.0562	0.618911	1.70654	0.0879077	0.220702	chr1-47388489-47389474
11.8069	1.1084	0.649507	1.70653	0.0879102	0.220707	chr5-37416185-37418156
10.338	1.07474	0.62979	1.70651	0.0879136	0.220714	chr6-134940626-134941643
1.98423	0.907705	0.53191	1.7065	0.0879145	0.220714	chr5-1709200-1709709
1.49859	0.685323	0.401596	1.7065	0.0879156	0.220716	chr13-42616882-42617739
60.6824	1.03836	0.608476	1.70649	0.0879173	0.220718	chr8-72154800-72156751
8.88619	1.12829	0.66118	1.70648	0.0879183	0.220719	chr2-54712089-54713919
166.359	0.995228	0.583213	1.70646	0.087923	0.220729	chr16-89093404-89094370
83.3342	1.11815	0.655249	1.70645	0.0879238	0.22073	chr5-78973582-78974646
3.62364	0.863133	0.505807	1.70645	0.0879245	0.22073	chr5-10893991-10894940
1.5131	0.712093	0.417299	1.70643	0.0879275	0.220736	chr7-112852492-112853275
73.4884	1.07811	0.631806	1.7064	0.0879345	0.220752	chr18-12910966-12912585
3.26882	0.940336	0.551072	1.70638	0.0879383	0.220758	chr1-161444135-161445398
31.8176	1.13512	0.665231	1.70636	0.0879414	0.220764	chr17-77779761-77780511
13.0253	1.02865	0.602842	1.70634	0.0879444	0.220771	chr2-239398184-239399099
1.39083	0.66498	0.389722	1.70629	0.0879535	0.220789	chr7-130978821-130979720
1.37315	0.614313	0.360028	1.70629	0.0879535	0.220789	chr17-12737504-12738360
12.2974	1.16786	0.684447	1.70629	0.0879548	0.22079	chr4-49642665-49643822
2.03631	0.908166	0.532257	1.70626	0.0879604	0.220803	chr5-133348448-133349469
84.6603	1.00714	0.590273	1.70623	0.087965	0.220811	chr5-159878774-159879785
1.44477	0.69683	0.408407	1.70622	0.087968	0.220817	chr10-57854796-57855699
15.6946	1.11287	0.652256	1.70619	0.087973	0.220828	chr21-9039492-9040511
250.485	1.01561	0.59526	1.70616	0.0879789	0.22084	chr12-124993339-124994281
3.11089	0.869324	0.50953	1.70613	0.087984	0.220851	chr11-67942861-67943970
193.969	0.982037	0.575601	1.70611	0.0879882	0.22086	chr2-151261133-151262121
1.40022	0.79673	0.466993	1.70609	0.0879921	0.220867	chr19-27373855-27374513
5.35254	0.858569	0.503241	1.70608	0.0879933	0.220868	chr1-147579294-147580306
62.6897	1.00599	0.589657	1.70607	0.0879958	0.22087	chr1-224513206-224514357
22.7288	1.0791	0.63251	1.70606	0.0879961	0.22087	chr7-25565631-25566757
13.8083	1.04749	0.614008	1.70598	0.0880111	0.220905	chr2-240691552-240692611
1.47568	0.673159	0.39459	1.70597	0.0880134	0.220906	chr1-20144457-20145297
25.3209	0.993345	0.582296	1.70591	0.0880249	0.220931	chr5-116520579-116521751
6.36211	0.905302	0.530691	1.70589	0.0880281	0.220938	chr12-20409473-20410730
17.6331	1.06356	0.623463	1.70588	0.0880298	0.220939	chr18-79912277-79913430
24.7214	1.05602	0.619045	1.70588	0.0880305	0.220939	chr21-42293853-42295005
22.7388	1.19406	0.699975	1.70586	0.0880332	0.220943	chr3-128496264-128497306
12.5834	0.950092	0.556956	1.70587	0.0880328	0.220943	chr12-131671571-131674080
38.0863	1.07781	0.631828	1.70586	0.0880346	0.220945	chr19-46022373-46023508
34.2508	1.10587	0.648283	1.70585	0.0880366	0.220948	chr10-110609544-110610972
8.96179	1.163	0.681776	1.70584	0.088038	0.220949	chr6-13184090-13185102
25.0202	1.04108	0.610303	1.70584	0.0880379	0.220949	chr6-97393842-97394754
109.244	1.20258	0.704987	1.70582	0.0880423	0.220958	chr1-217089467-217090318
6.3797	0.945296	0.554171	1.70579	0.088048	0.220971	chr17-78315376-78316198
3.94884	1.02708	0.602128	1.70575	0.0880545	0.220985	chr20-45486936-45487961
31.4144	1.02855	0.602991	1.70575	0.0880554	0.220986	chr3-23712481-23713397
1.45094	0.657444	0.38543	1.70574	0.088056	0.220986	chr5-77285089-77285758
17.3476	1.07058	0.62764	1.70572	0.08806	0.220994	chr10-49487358-49488724
19.4011	1.14625	0.672008	1.7057	0.0880634	0.221001	chr21-43959173-43960305
5.27226	0.999912	0.586219	1.7057	0.0880645	0.221002	chr6-34051690-34052654
3.95187	0.874385	0.512632	1.70568	0.0880679	0.221009	chr2-203582236-203583253
3.23606	0.838131	0.49138	1.70567	0.0880697	0.221012	chr12-116183606-116184554
30.555	0.921606	0.540322	1.70566	0.0880713	0.221013	chr1-107276653-107277639
172.245	0.963391	0.56482	1.70566	0.0880714	0.221013	chr10-94403089-94404170
20.0916	1.03304	0.605654	1.70565	0.0880724	0.221014	chr6-21422887-21424014
199.76	1.10508	0.647905	1.70561	0.0880799	0.22103	chr17-82030189-82031137
24.1179	0.999692	0.586126	1.70559	0.0880842	0.221039	chr8-47826267-47827279
16.9647	0.927304	0.543695	1.70556	0.0880902	0.221053	chr1-36780909-36782385
38.6516	1.09637	0.642826	1.70555	0.0880911	0.221054	chr10-111128062-111129111
28.4597	0.986039	0.57814	1.70554	0.0880945	0.22106	chrX-126837078-126838161
7.94574	0.770696	0.451881	1.70553	0.088096	0.221063	chr2-37564154-37565138
21.4662	1.08118	0.633936	1.70551	0.0881001	0.221071	chr1-156866224-156867383
1.66742	0.865071	0.507225	1.7055	0.0881016	0.221072	chr5-2563653-2564397
1.43215	0.664501	0.389623	1.7055	0.0881018	0.221072	chr14-98634849-98635733
16.3121	0.796114	0.466795	1.70549	0.0881033	0.221074	chr12-113528394-113529349
8.20347	1.05116	0.616347	1.70547	0.0881066	0.221081	chr10-499628-501450
10.4438	0.997069	0.584646	1.70542	0.0881156	0.221101	chr1-159957688-159958824
187.917	1.00342	0.588382	1.70539	0.0881214	0.221114	chr6-105179336-105180360
6.40016	0.825637	0.484135	1.70538	0.0881227	0.221114	chr6-8273596-8274833
18.1348	0.811648	0.475946	1.70534	0.0881319	0.221134	chr10-43120822-43121988
5.74095	0.859815	0.504198	1.70531	0.088136	0.221139	chr3-134964016-134964878
22.4244	1.10449	0.647679	1.70531	0.0881375	0.221141	chr13-111516674-111517717
51.3801	1.03874	0.609135	1.70527	0.0881448	0.221158	chr8-33681215-33682178
56.595	0.956397	0.560852	1.70526	0.0881462	0.22116	chr6-150547144-150548160
68.7394	1.05184	0.616827	1.70525	0.0881486	0.221164	chr6-3742163-3743107
67.2809	1.07774	0.632019	1.70523	0.0881507	0.221168	chr10-3239376-3240300
100.367	1.03237	0.60542	1.70522	0.0881539	0.221175	chr5-61948224-61949929
12.1843	0.855304	0.501594	1.70517	0.0881623	0.221194	chr14-92669848-92670794
18.202	0.981803	0.575787	1.70515	0.0881665	0.221203	chr16-88928464-88929464
4.42394	0.898744	0.527083	1.70513	0.0881706	0.22121	chr8-133789803-133790712
11.7147	1.09832	0.644128	1.70513	0.0881707	0.22121	chr20-2858983-2859991
25.8575	1.10904	0.650422	1.70512	0.0881729	0.221213	chr2-158984445-158985467
54.9685	1.02333	0.60015	1.70511	0.088173	0.221213	chr2-229780361-229781420
4.49051	0.835147	0.489799	1.70508	0.0881795	0.221228	chr16-5829207-5830253
1.49427	0.800612	0.469553	1.70505	0.0881844	0.221238	chr12-1122544-1123431
38.2534	1.02848	0.603203	1.70503	0.0881895	0.221248	chr8-95136811-95138223
25.4375	0.964323	0.565576	1.70503	0.0881891	0.221248	chr12-49943216-49944203
27.7737	1.0572	0.620053	1.70502	0.0881908	0.221249	chr3-150495094-150496156
1.41348	0.662946	0.38882	1.70502	0.0881911	0.221249	chr4-170232474-170233331
1.74584	0.765667	0.449075	1.70499	0.0881965	0.221261	chr3-179536246-179537559
10.2332	0.796109	0.466954	1.7049	0.0882133	0.221302	chr2-98276768-98277815
35.0241	1.06001	0.62175	1.70489	0.0882158	0.221306	chr9-36328523-36329449
4.02153	0.931856	0.546586	1.70486	0.0882197	0.221314	chr3-161343525-161344783
1.51089	0.698031	0.409435	1.70486	0.0882202	0.221314	chr10-85086419-85087337
3.78057	0.877664	0.514814	1.70482	0.0882282	0.221332	chr7-155832862-155834212
3.25528	0.848249	0.497569	1.70479	0.088234	0.221346	chr2-147613530-147614465
84.2043	1.00959	0.592213	1.70478	0.0882362	0.221348	chr3-53219636-53220578
1.5363	0.687485	0.403269	1.70478	0.0882357	0.221348	chr10-46890867-46891770
110.153	1.00087	0.587101	1.70477	0.0882374	0.221349	chr3-19888920-19890508
1.39833	0.802439	0.470714	1.70473	0.0882457	0.221369	chr7-14210831-14211320
2.68286	0.828908	0.486252	1.70469	0.0882527	0.221381	chr5-117660091-117661010
38.8957	1.08632	0.637258	1.70468	0.0882541	0.221383	chr2-10093775-10094880
49.528	0.979489	0.574594	1.70466	0.0882576	0.221391	chr6-79570376-79571406
10.0356	0.976249	0.572711	1.70461	0.0882672	0.221411	chr5-14149525-14150567
2.97433	0.814493	0.477817	1.70461	0.0882669	0.221411	chr7-102092511-102093434
30.8251	1.00808	0.591384	1.70461	0.088268	0.221412	chr5-140802620-140803679
16.1674	1.02741	0.602737	1.70457	0.0882752	0.221428	chr9-74570599-74571632
25.6391	0.933187	0.54747	1.70454	0.0882796	0.221436	chr4-61516868-61517868
23.0157	1.07458	0.630422	1.70454	0.0882797	0.221436	chr14-90343762-90344948
210.069	0.997185	0.585028	1.70451	0.0882861	0.221449	chr1-178037475-178038439
1.65922	0.788358	0.462513	1.70451	0.0882861	0.221449	chr5-5592095-5593066
36.7294	1.13802	0.667686	1.70442	0.0883025	0.221489	chr19-41932305-41933340
130.861	0.985314	0.578099	1.7044	0.0883061	0.221495	chr4-105894966-105896842
2.11049	0.837377	0.491302	1.7044	0.0883059	0.221495	chr5-93805204-93806137
48.2861	1.10616	0.64901	1.70438	0.0883108	0.221504	chr5-171310931-171311997
1.37907	0.657763	0.385926	1.70438	0.0883109	0.221504	chr15-99030185-99030969
1.50849	0.695773	0.408248	1.70429	0.0883268	0.221542	chr5-101903057-101903920
1.4781	0.693156	0.406714	1.70428	0.0883282	0.221544	chr18-7580799-7581704
260.184	1.08899	0.638982	1.70426	0.0883322	0.221551	chr5-134526735-134528056
85.5358	1.00613	0.590361	1.70426	0.0883319	0.221551	chr22-33853379-33854433
37.9051	0.930292	0.545878	1.70421	0.0883412	0.221572	chr13-46146572-46147633
3.75404	0.938058	0.550436	1.70421	0.088342	0.221572	chr8-17517955-17518872
3.79687	0.961219	0.564029	1.7042	0.0883435	0.221574	chr14-57293680-57294576
62.5725	0.99589	0.584376	1.70419	0.0883447	0.221576	chr15-85296287-85297314
2.72116	0.828487	0.486161	1.70414	0.0883548	0.221599	chr2-16613197-16614023
248.605	1.01385	0.59494	1.70412	0.0883591	0.221607	chr9-107637261-107638332
29.9726	0.922947	0.541602	1.70411	0.0883614	0.221611	chr13-92186804-92188025
9.02689	0.811729	0.476339	1.7041	0.0883627	0.221613	chr12-2492039-2492853
3.97447	0.871584	0.511466	1.70409	0.0883641	0.221615	chr22-20173507-20174339
10.3947	1.02784	0.603165	1.70408	0.0883658	0.221618	chr7-131591427-131592464
6.84176	1.0218	0.599625	1.70407	0.088368	0.221619	chr7-83415620-83416564
3.08468	0.836423	0.490839	1.70407	0.0883682	0.221619	chr7-155944637-155945598
5.81377	0.868711	0.509787	1.70407	0.0883688	0.221619	chr10-71567297-71568239
2.78082	1.01943	0.598232	1.70407	0.0883686	0.221619	chr18-22937614-22938521
33.4199	1.09532	0.642789	1.70401	0.0883797	0.221644	chr3-169762651-169763553
8.6861	0.998498	0.585978	1.70399	0.0883836	0.221653	chr3-119561403-119563191
59.2492	1.00692	0.590934	1.70395	0.0883908	0.221669	chr6-35804845-35805833
100.385	1.00255	0.588371	1.70394	0.088393	0.221673	chr20-699537-700563
66.9352	0.976426	0.573057	1.70389	0.0884016	0.221693	chr9-72806-74061
14.6063	0.884322	0.519005	1.70388	0.0884035	0.221696	chr1-203515863-203516810
1.54865	0.71934	0.422189	1.70384	0.0884117	0.221706	chr4-23977829-23978691
9.06026	0.999858	0.586824	1.70385	0.08841	0.221706	chr4-42458353-42459296
4.54731	0.838119	0.4919	1.70384	0.0884112	0.221706	chr4-186620583-186621477
29.7051	0.864662	0.507476	1.70385	0.0884094	0.221706	chr11-75134779-75135781
91.4684	1.00401	0.58926	1.70384	0.0884105	0.221706	chr16-5091975-5092903
3.00118	0.820792	0.481734	1.70383	0.0884131	0.221707	chr11-118138739-118139640
27.8776	0.968313	0.568321	1.70381	0.0884157	0.221712	chr5-135977182-135978114
1.59084	0.76441	0.448653	1.70379	0.0884202	0.221722	chr1-239725424-239726284
24.2948	0.865164	0.507796	1.70376	0.0884258	0.221734	chr5-135328857-135329742
23.1246	1.06958	0.627774	1.70376	0.0884262	0.221734	chr21-10649186-10650190
6.32432	0.888027	0.521219	1.70375	0.0884278	0.221737	chr14-52012380-52013318
12.344	1.0255	0.601923	1.70371	0.0884351	0.221753	chr2-98835663-98836686
3.5664	0.964378	0.56606	1.70367	0.0884431	0.221772	chr17-48363055-48363904
14.4763	0.798213	0.468529	1.70366	0.088445	0.221775	chr5-166553530-166554462
184.608	1.03329	0.606515	1.70365	0.0884469	0.221778	chr13-113863392-113864325
30.5624	0.992465	0.582568	1.7036	0.0884554	0.221797	chrX-132612713-132613783
10.2108	0.921642	0.541017	1.70354	0.0884679	0.221826	chr15-36810453-36811578
23.8876	1.07019	0.628225	1.70352	0.0884708	0.221832	chr5-15572284-15574086
7.13122	0.985582	0.578558	1.70351	0.0884718	0.221833	chr3-114153999-114155180
11.2479	1.03187	0.605734	1.70351	0.0884726	0.221833	chr6-154805030-154805946
26.1249	1.06382	0.624493	1.7035	0.0884752	0.221838	chrX-43750040-43751038
3.93783	0.840533	0.493425	1.70347	0.0884808	0.22185	chr5-16773741-16774680
184.66	1.27349	0.747596	1.70345	0.0884846	0.221858	chr19-3359037-3360673
52.654	1.02481	0.601618	1.70343	0.0884884	0.221865	chr1-160162018-160162976
1.49833	0.727143	0.426873	1.70342	0.0884899	0.221867	chr6-19760889-19761777
386.08	0.984375	0.577917	1.70331	0.0885092	0.221914	chr2-12716297-12717273
20.3585	1.09674	0.643893	1.7033	0.0885124	0.22192	chr10-100303432-100304376
1.45762	0.647806	0.380329	1.70328	0.0885158	0.221927	chr9-76266890-76267817
4.54395	0.974597	0.572192	1.70327	0.0885181	0.221928	chr6-16184034-16184872
98.9998	1.01165	0.593946	1.70327	0.0885176	0.221928	chr19-11035525-11036581
1.47454	0.695814	0.408519	1.70326	0.0885198	0.221931	chr9-123566059-123566934
14.6768	0.794914	0.466704	1.70325	0.088521	0.221931	chr1-11362327-11363458
12.8527	0.938389	0.55094	1.70325	0.0885211	0.221931	chr12-31369903-31371372
55.544	0.987727	0.57992	1.70321	0.0885286	0.221946	chr11-117538360-117539421
82.6255	0.970811	0.569991	1.7032	0.08853	0.221948	chr2-197255201-197256194
113.872	1.06148	0.623246	1.70315	0.0885394	0.221969	chr16-34592603-34593562
7.88748	0.87367	0.51298	1.70313	0.0885444	0.22198	chr3-10356299-10357260
111.904	1.19085	0.699218	1.70312	0.0885454	0.221981	chr12-42237229-42237915
2.33352	0.745361	0.437645	1.70312	0.088546	0.221981	chr17-71337346-71338083
5.52831	1.04975	0.616387	1.70307	0.088554	0.221999	chr8-50144203-50145258
137.377	1.02878	0.604084	1.70304	0.0885607	0.222014	chr3-53495345-53496334
27.9404	1.07724	0.632545	1.70302	0.0885649	0.222023	chr7-39073223-39074188
30.6081	1.0709	0.628827	1.70301	0.0885667	0.222025	chr2-170235637-170236602
8.18844	1.09019	0.640157	1.70301	0.088567	0.222025	chr5-15356002-15357005
73.3583	0.970716	0.570005	1.703	0.0885687	0.222028	chr10-490762-491845
11.7378	1.06357	0.62454	1.70297	0.0885736	0.222039	chr17-16814152-16815054
24.2874	1.07083	0.628812	1.70295	0.088578	0.222047	chr4-186296809-186297721
1.44179	0.646426	0.379593	1.70295	0.0885782	0.222047	chr15-51802270-51802995
5.02347	1.01971	0.598806	1.7029	0.0885873	0.222067	chr6-40712818-40713753
258.765	0.991678	0.582347	1.7029	0.0885874	0.222067	chr8-81280100-81280992
93.0989	0.954484	0.560511	1.70288	0.0885902	0.222071	chr2-199932162-199933505
3.74552	1.00633	0.590959	1.70288	0.0885897	0.222071	chr18-68172753-68173732
16.1752	0.96047	0.564038	1.70285	0.088597	0.222086	chr1-198928729-198929649
107.485	1.03935	0.610361	1.70284	0.0885984	0.222088	chr7-64569249-64570589
72.0583	1.19049	0.699126	1.70283	0.0885997	0.22209	chr5-132500818-132501753
19.133	0.85867	0.504264	1.70282	0.0886022	0.222094	chr12-17372289-17373216
22.5928	1.0741	0.630781	1.70281	0.088603	0.222095	chr7-82247173-82248426
34.8487	0.92472	0.543068	1.70277	0.0886108	0.222113	chr7-116137839-116138794
13.9787	1.07924	0.633826	1.70273	0.0886183	0.22213	chr1-219837454-219838394
2.80806	0.839771	0.493193	1.70272	0.0886199	0.222132	chr8-30498827-30499842
3.45466	0.850968	0.499771	1.70271	0.0886216	0.222135	chr10-96309603-96310574
43.5268	1.00424	0.589789	1.7027	0.0886239	0.222138	chr5-61440354-61441321
6.27409	1.03729	0.609206	1.7027	0.0886251	0.222139	chr11-7663165-7664854
9.1627	0.838147	0.49225	1.70268	0.0886271	0.222143	chr18-68232648-68233596
26.7282	1.07776	0.633001	1.70262	0.08864	0.222173	chr21-31347120-31348108
7.27541	0.992121	0.582713	1.70259	0.0886451	0.222185	chr7-132206428-132207851
68.4088	0.94265	0.553666	1.70256	0.0886501	0.222194	chr5-9195831-9197753
34.8707	0.996111	0.585067	1.70256	0.0886509	0.222194	chr21-43916618-43917677
3.68134	0.965718	0.567226	1.70253	0.0886565	0.222205	chr18-50042418-50043324
4.09405	0.899589	0.528403	1.70247	0.0886678	0.222229	chr3-159787752-159788814
25.6937	1.16016	0.68146	1.70247	0.0886678	0.222229	chr17-81321497-81323349
7.03621	0.86888	0.510364	1.70247	0.0886669	0.222229	chr20-33482308-33483220
3.5333	1.00607	0.590953	1.70246	0.0886693	0.222231	chr7-26858610-26859458
77.6558	1.05653	0.620613	1.70239	0.088682	0.222261	chr10-14625081-14626657
88.6196	0.956673	0.561964	1.70237	0.0886854	0.222268	chr3-161914506-161915949
13.4751	1.02269	0.600745	1.70236	0.0886875	0.222272	chr15-85168440-85169410
27.7729	1.02844	0.604144	1.70231	0.0886974	0.222295	chr5-72280411-72281412
6.82764	1.05608	0.620391	1.70228	0.0887027	0.222307	chr5-139895439-139896326
86.4093	1.02415	0.601649	1.70224	0.0887103	0.222324	chrX-150771854-150772837
16.1432	1.16656	0.685312	1.70223	0.0887131	0.22233	chr1-54340505-54341509
3.87908	0.856724	0.50331	1.70218	0.0887219	0.222348	chr1-241902143-241903104
1.47121	0.650436	0.38212	1.70218	0.088722	0.222348	chr9-14336214-14336897
1.55086	0.737311	0.433158	1.70218	0.0887225	0.222348	chr20-43135282-43136001
100.88	1.21225	0.712184	1.70216	0.0887261	0.222356	chr1-9593210-9594193
2.69725	0.811125	0.476529	1.70215	0.0887271	0.222357	chr8-92069234-92069875
1.55583	0.714958	0.420035	1.70214	0.0887292	0.222361	chr13-78037007-78037594
1.43253	0.66457	0.390437	1.70212	0.0887332	0.222369	chr3-62226579-62227477
15.4805	1.03209	0.606374	1.70207	0.0887419	0.222389	chr4-128350311-128351331
34.7567	1.11465	0.654896	1.70202	0.0887518	0.222411	chr19-45876312-45877565
3.67189	0.987813	0.58038	1.70201	0.0887534	0.222413	chr18-42442038-42443088
10.1776	1.01701	0.597545	1.70199	0.0887576	0.222422	chr19-33214309-33215190
60.1613	1.20757	0.709516	1.70196	0.0887621	0.222432	chr7-64888703-64889750
52.7019	1.03247	0.606637	1.70195	0.0887639	0.222435	chr5-132882956-132883893
14.2549	1.12192	0.6592	1.70194	0.0887666	0.222438	chr1-24964762-24965984
215.657	0.990254	0.581842	1.70193	0.0887682	0.222438	chr1-202122420-202123389
37.5749	1.24456	0.731263	1.70193	0.0887676	0.222438	chr10-68561154-68562275
15.557	1.05395	0.61926	1.70194	0.0887658	0.222438	chr11-17718823-17719764
9.6621	0.778622	0.457496	1.70192	0.0887705	0.222442	chr7-42016847-42018011
10.7088	1.02116	0.600006	1.70191	0.0887723	0.222445	chr17-21285864-21286829
242.929	1.00082	0.588061	1.7019	0.0887748	0.222449	chr21-43864082-43865971
3.18959	0.869832	0.511115	1.70183	0.0887866	0.222475	chr1-63694068-63695587
5.88762	0.852797	0.501107	1.70183	0.0887876	0.222475	chr1-209800837-209801776
7.08291	0.894133	0.525395	1.70183	0.0887873	0.222475	chr7-108335164-108336101
31.4121	1.04982	0.616884	1.70181	0.0887901	0.222478	chr22-17418458-17419506
105.635	1.03167	0.606226	1.70178	0.0887957	0.222491	chr1-26321221-26322154
31.2969	1.05918	0.622397	1.70177	0.0887978	0.222494	chr7-130021112-130023184
8.64037	1.00611	0.591214	1.70176	0.0887999	0.222498	chr19-2971647-2972544
18.7357	0.942528	0.553865	1.70173	0.0888061	0.222512	chr5-149169978-149170948
40.0422	0.987578	0.580353	1.70168	0.0888145	0.22253	chr14-52124457-52125500
80.6283	1.04508	0.614142	1.70168	0.0888149	0.22253	chr17-76165785-76167735
11.1311	1.06243	0.624351	1.70166	0.0888197	0.222538	chr4-7399062-7400309
3.2301	0.968112	0.568938	1.70161	0.0888278	0.222555	chr1-192491812-192492977
67.6482	0.976026	0.573596	1.70159	0.0888324	0.222565	chr2-49770665-49771675
359.003	1.01542	0.596755	1.70157	0.0888367	0.222573	chr1-154961334-154962358
7.53156	1.0447	0.613972	1.70154	0.0888409	0.222582	chr1-185678952-185679874
12.6673	0.968668	0.56929	1.70154	0.0888419	0.222582	chr12-14632394-14633516
9.30284	1.02335	0.601443	1.70149	0.0888506	0.222603	chr8-105730683-105731822
10.5973	1.07312	0.63072	1.70142	0.0888635	0.222632	chr20-51397026-51398275
1.4626	0.64738	0.380495	1.70142	0.0888647	0.222633	chr12-126076334-126077102
1.57526	0.704166	0.413874	1.7014	0.088868	0.222637	chr1-88648510-88649379
4.37113	0.815423	0.479267	1.7014	0.0888684	0.222637	chr10-112648868-112649773
26.818	1.05746	0.621526	1.70139	0.0888689	0.222637	chrX-73127483-73128500
64.53	1.11971	0.658116	1.70138	0.0888709	0.222641	chr7-158096548-158098944
1.37411	0.622653	0.365971	1.70137	0.088873	0.222644	chr8-10506594-10507473
3.655	0.920412	0.540989	1.70135	0.0888775	0.222651	chr7-132504738-132505661
7.30378	0.865987	0.509	1.70135	0.0888772	0.222651	chr12-13095311-13096255
1.35077	0.6415	0.377052	1.70135	0.0888765	0.222651	chr16-80114814-80115513
23.3165	1.00441	0.590365	1.70134	0.0888798	0.222655	chr8-85147129-85148090
227.73	1.20164	0.706302	1.70131	0.0888846	0.222665	chr9-93576180-93577173
1.52363	0.705404	0.414625	1.70131	0.0888852	0.222666	chr9-71573896-71574734
10.6283	1.13084	0.664692	1.70129	0.0888881	0.222671	chr17-73334646-73335662
7.3025	0.767249	0.450981	1.70129	0.0888892	0.222672	chr3-79055709-79057308
1.53467	0.697798	0.41016	1.70128	0.0888897	0.222672	chr8-123012122-123013067
1.3594	0.658829	0.387261	1.70125	0.0888957	0.222685	chr18-47810719-47811522
14.9548	0.841211	0.494467	1.70125	0.0888963	0.222685	chr13-27857146-27858108
6.7095	0.9634	0.56631	1.70119	0.0889074	0.222711	chr7-140638116-140638933
4.23636	0.988024	0.580786	1.70118	0.0889083	0.222711	chr12-414511-415336
309.665	0.978877	0.575409	1.70119	0.0889082	0.222711	chr15-78264097-78265181
16.1645	1.05629	0.62094	1.70111	0.0889221	0.222739	chr2-100844873-100846073
23.7045	1.14426	0.672653	1.70111	0.0889215	0.222739	chr3-73726833-73727815
9.28797	1.02461	0.60232	1.70111	0.0889223	0.222739	chr6-79634531-79635473
5.00275	1.06597	0.626652	1.70106	0.0889315	0.222761	chr10-79638055-79639136
46.8207	0.943557	0.554691	1.70105	0.0889341	0.222766	chr1-209219733-209220847
9.61149	1.03388	0.607816	1.70098	0.0889463	0.222795	chr8-107635376-107636405
13.4848	1.09546	0.644022	1.70097	0.0889494	0.222798	chr8-41321092-41322180
9.77885	1.03626	0.609217	1.70097	0.0889488	0.222798	chr18-72826503-72828407
3.43468	0.815267	0.479295	1.70097	0.0889486	0.222798	chr19-28587811-28588678
1.37752	0.622569	0.366011	1.70096	0.0889513	0.222801	chr5-146671864-146672571
1.4193	0.66247	0.389473	1.70094	0.088955	0.222807	chr4-31430626-31431389
11.6173	1.09574	0.644198	1.70094	0.0889547	0.222807	chr9-34085445-34086483
1.37928	0.62498	0.367438	1.70091	0.0889595	0.222817	chr16-26134467-26135242
49.7185	0.991502	0.58293	1.70089	0.0889632	0.222824	chr19-45558027-45559159
13.464	1.08836	0.639883	1.70087	0.0889674	0.222833	chr9-2663430-2665225
10.5882	1.06024	0.623355	1.70086	0.0889699	0.222838	chr16-46726955-46727884
6.38737	1.03747	0.609968	1.70085	0.0889708	0.222839	chr3-99774156-99775903
5.63508	0.966423	0.568203	1.70084	0.0889726	0.222841	chr16-49552090-49553014
10.7814	0.971084	0.570946	1.70083	0.0889745	0.222845	chr8-61266304-61267451
26.2297	1.15101	0.676738	1.70082	0.0889767	0.222849	chr11-64409089-64410527
7.19568	1.1123	0.653986	1.7008	0.0889809	0.222856	chr9-136181732-136182592
8.93012	0.966074	0.568015	1.70079	0.0889822	0.222858	chr2-112031285-112032363
8.64591	1.1236	0.66064	1.70078	0.0889846	0.222862	chr1-177384179-177385157
1.96923	0.877102	0.51571	1.70077	0.0889867	0.222864	chr7-45332570-45333609
31.8318	0.977235	0.574585	1.70077	0.0889868	0.222864	chr12-15988438-15989539
1.43745	0.658384	0.387111	1.70076	0.0889875	0.222864	chr3-144501104-144501798
25.7235	1.06702	0.627389	1.70074	0.0889927	0.222876	chr5-135050045-135051079
19.4495	1.05851	0.622388	1.70072	0.0889948	0.222878	chr1-62874853-62876262
11.2782	0.828482	0.487134	1.70073	0.0889945	0.222878	chr1-209855091-209856228
13.4646	1.09796	0.645601	1.70068	0.089003	0.222897	chr7-6859126-6860291
9.5393	1.07533	0.632304	1.70065	0.0890081	0.222907	chr7-106216252-106217756
58.6467	0.923795	0.543206	1.70063	0.0890116	0.222914	chr11-133506154-133507420
94.8158	1.03969	0.611367	1.7006	0.0890175	0.222927	chr7-18573044-18575263
39.0053	1.07625	0.632872	1.70058	0.0890217	0.222936	chr22-39513738-39514911
19.1311	1.05115	0.61812	1.70056	0.0890257	0.222944	chr17-15417865-15419218
217.958	1.08052	0.6354	1.70054	0.0890294	0.22295	chr12-750872-751701
65.4733	1.19414	0.702212	1.70054	0.0890301	0.222951	chr9-129174711-129175411
70.3547	1.03051	0.605994	1.70052	0.0890327	0.222954	chr9-112347981-112349035
1.38241	0.627026	0.368726	1.70052	0.0890329	0.222954	chr18-44041699-44042547
1.49466	0.703861	0.413913	1.7005	0.0890361	0.222961	chr13-77875881-77876629
34.7559	1.05289	0.619165	1.7005	0.089037	0.222961	chr10-78335477-78336655
20.2947	1.08706	0.63928	1.70045	0.0890462	0.222983	chr2-955745-956783
7.50829	1.06152	0.624265	1.70044	0.089049	0.222988	chr15-75275497-75276391
12.7497	1.13218	0.665823	1.70043	0.0890509	0.22299	chr1-204627106-204628142
1.50903	0.707078	0.415825	1.70042	0.0890516	0.22299	chr10-113589059-113589913
1.38933	0.63254	0.371989	1.70042	0.0890513	0.22299	chr22-26992173-26992986
19.2946	1.07605	0.632834	1.70037	0.0890618	0.223014	chr21-41048102-41049350
2.5102	0.809269	0.47594	1.70036	0.0890633	0.223014	chr1-117682150-117683089
2.54703	0.789899	0.464548	1.70036	0.0890627	0.223014	chr12-116138108-116138961
14.3667	1.05555	0.62078	1.70035	0.0890644	0.223016	chr3-45169493-45170685
52.5126	1.0486	0.61671	1.70031	0.0890728	0.223035	chr12-110698083-110699711
131.881	1.16232	0.683603	1.70028	0.0890785	0.223046	chr2-235670473-235671966
13.6345	1.16495	0.685154	1.70028	0.0890785	0.223046	chr12-108570531-108571557
1.57339	0.74048	0.435509	1.70026	0.0890813	0.223052	chr5-101435455-101436357
2.9381	0.795411	0.467821	1.70025	0.0890845	0.223058	chr4-111761247-111762165
360.955	0.983591	0.578507	1.70022	0.0890889	0.223068	chr4-186191014-186192091
7.39677	0.90969	0.53505	1.7002	0.089094	0.223079	chr1-3705066-3705997
50.3395	1.02879	0.605111	1.70017	0.0890983	0.223086	chr14-104998551-104999817
4.05897	1.00511	0.591183	1.70017	0.0890981	0.223086	chr22-25318232-25319263
6.44332	0.844787	0.496893	1.70014	0.089105	0.223097	chr2-133342346-133343347
4.27528	0.954983	0.561707	1.70015	0.0891036	0.223097	chr5-84378241-84379390
19.4692	1.07275	0.630977	1.70014	0.0891045	0.223097	chr11-132113980-132114928
44.9271	1.06323	0.625381	1.70014	0.0891052	0.223097	chr21-36129792-36130852
2.44048	0.769616	0.452681	1.70013	0.0891063	0.223098	chr7-55113457-55114374
59.8895	1.11185	0.653994	1.7001	0.0891127	0.223113	chr11-131198521-131199604
45.2073	0.924882	0.544026	1.70007	0.0891176	0.223123	chr1-181038144-181039101
44.552	0.982274	0.577788	1.70006	0.0891198	0.223127	chr10-116833819-116835007
27.1427	0.989511	0.582055	1.70003	0.0891256	0.223138	chr1-175688826-175689976
99.7979	0.996607	0.586228	1.70003	0.0891249	0.223138	chr6-710615-711573
12.4562	1.00551	0.591468	1.70003	0.089126	0.223138	chr13-38222778-38223844
3.56396	0.847671	0.498625	1.70002	0.0891274	0.22314	chr14-101938531-101939401
1.53975	0.815526	0.479723	1.7	0.0891318	0.223148	chrX-32276004-32276880
2.32616	0.79146	0.465571	1.69998	0.0891351	0.223154	chr5-166511021-166511923
56.7064	0.993356	0.584336	1.69997	0.0891356	0.223154	chr16-56487737-56488758
18.3095	1.06056	0.623869	1.69997	0.0891366	0.223155	chr17-68906424-68907553
2.89906	0.917167	0.539527	1.69995	0.0891409	0.223164	chr2-40223889-40224784
54.0839	1.0504	0.617904	1.69993	0.0891433	0.223169	chr18-48022258-48023239
33.7116	1.13343	0.66676	1.69991	0.0891473	0.223175	chr3-45806818-45809117
1.40735	0.631111	0.37126	1.69992	0.0891467	0.223175	chr11-15194997-15195907
2.80327	0.82283	0.484057	1.69986	0.0891567	0.223197	chr8-96895322-96896212
16.5833	1.06468	0.626337	1.69985	0.0891584	0.2232	chr6-94300097-94301241
141.594	1.02705	0.604208	1.69983	0.0891623	0.223208	chr22-35371555-35372622
281.556	1.00411	0.590721	1.69981	0.0891662	0.223215	chr19-18940723-18941715
1.44679	0.649739	0.382243	1.69981	0.0891673	0.223216	chrX-21396400-21397273
1.34443	0.613021	0.360644	1.6998	0.0891694	0.223218	chr5-76610125-76610937
16.3199	1.06828	0.628475	1.6998	0.0891692	0.223218	chr15-101133310-101134462
5.23901	0.896066	0.527164	1.69979	0.089171	0.22322	chr2-235391700-235392697
11.4594	1.14501	0.673619	1.69978	0.0891714	0.22322	chr17-17450156-17451245
63.8204	0.941386	0.553838	1.69975	0.0891779	0.223234	chr2-79854999-79856005
37.4847	0.972021	0.571862	1.69975	0.0891784	0.223234	chr4-10403400-10404393
4.85263	0.982463	0.578007	1.69974	0.0891792	0.223235	chr7-30143670-30144560
63.1644	1.11536	0.656194	1.69974	0.0891802	0.223235	chr2-216083573-216084582
30.6971	0.921161	0.541949	1.69972	0.0891835	0.223242	chr11-795784-796570
15.0519	1.05715	0.621989	1.69963	0.0891997	0.223279	chr6-167140261-167141502
9.68773	0.978731	0.575852	1.69962	0.0892021	0.223284	chr3-197255944-197257395
21.4536	1.11798	0.657794	1.69958	0.0892092	0.223299	chr1-181117297-181118403
6.83798	0.788078	0.463699	1.69955	0.0892161	0.223314	chrX-110007931-110008896
4.23942	0.760734	0.447612	1.69954	0.0892174	0.223316	chr20-10714686-10715556
32.9182	1.1332	0.666772	1.69953	0.0892187	0.223318	chr5-43305776-43306790
22.8758	0.961493	0.565745	1.69952	0.0892222	0.223325	chr2-94217204-94218361
6.31167	1.02634	0.603915	1.69949	0.0892277	0.223337	chrX-16827968-16829052
3.63189	0.782183	0.460257	1.69945	0.0892348	0.223353	chr10-93821032-93822017
12.8653	1.06516	0.626772	1.69944	0.0892367	0.223356	chr18-10262475-10264420
50.5407	1.27193	0.748478	1.69936	0.0892511	0.223391	chr17-45149460-45150331
33.2291	0.981278	0.577443	1.69935	0.0892532	0.223394	chr7-127713292-127714395
2.47519	0.852312	0.50156	1.69932	0.0892584	0.223406	chr1-159989562-159990562
50.9548	0.931671	0.548264	1.69931	0.0892605	0.223409	chr2-210617358-210618415
6.22315	1.04943	0.617567	1.6993	0.0892624	0.223413	chr7-36960678-36961616
7.46414	1.08713	0.639763	1.69928	0.0892672	0.223423	chr18-52509603-52510596
7.53131	0.981608	0.577685	1.69921	0.0892799	0.223452	chr2-213150039-213150727
1.53347	0.702406	0.413372	1.69921	0.0892794	0.223452	chr22-28949418-28950139
10.163	1.07182	0.63079	1.69918	0.0892854	0.223463	chr4-17584415-17585529
424.692	0.988996	0.582045	1.69918	0.0892861	0.223463	chr6-75748636-75749622
1.62	0.757952	0.446071	1.69917	0.0892862	0.223463	chr7-131383379-131384239
23.7797	0.940132	0.553301	1.69913	0.0892941	0.223481	chr18-62368779-62369830
6.91407	1.09523	0.644608	1.69906	0.0893083	0.223513	chr13-113343019-113343999
1.58289	0.730425	0.429901	1.69905	0.0893089	0.223513	chr17-31010985-31011862
2.90119	0.773325	0.455151	1.69905	0.0893096	0.223513	chr3-147492266-147493187
298.088	1.01667	0.598377	1.69904	0.0893114	0.223516	chr8-142471598-142472660
117.926	1.09037	0.641757	1.69904	0.089312	0.223516	chr1-46223208-46224215
5.12062	0.819158	0.482136	1.69902	0.0893159	0.223523	chr1-66022874-66023851
106.779	1.01585	0.597902	1.69902	0.0893161	0.223523	chr15-73926056-73927073
17.305	1.12665	0.66312	1.69901	0.0893181	0.223527	chr4-99971236-99972284
3.29085	0.838765	0.493681	1.699	0.0893192	0.223528	chr5-73425283-73426185
26.1918	0.927431	0.54587	1.699	0.08932	0.223528	chr13-84086107-84087097
1.48648	0.690121	0.406196	1.69898	0.0893221	0.223532	chr5-58946089-58947029
6.00551	0.921242	0.542236	1.69897	0.0893253	0.223538	chr1-33163518-33164316
2.11059	0.736551	0.433529	1.69896	0.0893258	0.223538	chr8-38643193-38644196
1.39633	0.647097	0.380888	1.69892	0.0893348	0.223559	chr3-132195586-132196468
1.57746	0.852125	0.501575	1.6989	0.0893382	0.223566	chr1-83767592-83768298
9.03654	0.8654	0.509395	1.69888	0.0893425	0.223575	chr3-29155797-29156805
1.40801	0.62863	0.370028	1.69887	0.0893435	0.223576	chr13-106726536-106727061
35.6692	1.13037	0.665369	1.69886	0.0893451	0.223576	chr12-124027937-124028909
144.336	1.16431	0.685349	1.69886	0.0893454	0.223576	chr19-608482-609617
4.57425	1.01087	0.595026	1.69886	0.0893451	0.223576	chr20-24910188-24911201
56.51	1.06678	0.627938	1.69886	0.0893465	0.223577	chr13-40440967-40441892
186.357	0.941282	0.554077	1.69883	0.0893514	0.223586	chr1-43381713-43382802
5.22907	0.822707	0.484283	1.69882	0.0893539	0.223591	chr13-29710273-29711001
1.50203	0.693363	0.408148	1.6988	0.089356	0.223593	chr3-153850217-153851145
21.9205	1.16862	0.687906	1.69881	0.0893555	0.223593	chr19-5932155-5934223
36.8962	1.09037	0.641866	1.69875	0.0893668	0.223615	chr1-40848182-40849139
83.2367	1.17142	0.68958	1.69874	0.0893673	0.223615	chr3-62874783-62875759
1.62164	0.870734	0.512576	1.69874	0.0893677	0.223615	chr10-78321218-78321985
3.35164	0.824743	0.485504	1.69873	0.0893693	0.223618	chr22-43917395-43918357
9.79602	0.872204	0.513456	1.69869	0.0893771	0.223636	chr6-104955684-104956475
8.55539	1.10655	0.651416	1.69868	0.0893786	0.223638	chr4-16077748-16078798
1.36684	0.64681	0.380775	1.69867	0.0893818	0.223645	chr5-167704248-167705183
19.2451	1.03572	0.609729	1.69866	0.089383	0.223646	chr5-157690028-157691170
3.78863	0.826911	0.486804	1.69865	0.0893843	0.223648	chr5-33230351-33231222
111.122	1.17519	0.691855	1.6986	0.0893938	0.223668	chr3-50194125-50195165
28.7782	1.16418	0.685372	1.6986	0.0893937	0.223668	chr9-127760994-127763087
212.512	1.03955	0.612009	1.69859	0.0893967	0.223674	chr12-109606227-109607262
9.59105	0.831585	0.48958	1.69857	0.0894008	0.223681	chr8-60912404-60913313
23.0389	0.974985	0.574012	1.69854	0.0894053	0.22369	chr9-5188080-5189232
61.2937	1.22571	0.721634	1.69852	0.0894092	0.223697	chr2-109615096-109615993
50.9195	0.978732	0.576227	1.69852	0.0894101	0.223697	chr11-126790431-126792174
17.7427	0.849149	0.499936	1.69852	0.0894105	0.223697	chr12-44381102-44382029
10.8123	0.898835	0.529188	1.69852	0.0894102	0.223697	chr12-130815052-130815906
2.37347	0.744888	0.438562	1.69848	0.0894174	0.223713	chr8-40686831-40687723
4.42211	0.960297	0.56539	1.69847	0.0894195	0.223716	chr20-50855726-50856690
2.66393	0.770498	0.45365	1.69844	0.0894247	0.223727	chr18-9571370-9572258
2.98167	0.923918	0.543981	1.69844	0.089425	0.223727	chr22-30513848-30514749
233.706	1.06259	0.62565	1.69837	0.0894376	0.223757	chr17-74972309-74973197
9.31908	0.891523	0.52495	1.6983	0.0894512	0.223788	chr3-194691660-194692557
7.35732	0.964738	0.568061	1.6983	0.0894513	0.223788	chr10-391823-393086
7.4275	0.956761	0.563378	1.69826	0.0894591	0.223804	chr7-2018390-2019230
322.271	1.00376	0.591055	1.69825	0.0894609	0.223807	chr4-124089-125028
4.36937	0.723302	0.425917	1.69822	0.0894659	0.223818	chr12-32420928-32421953
60.2574	0.962445	0.566742	1.69821	0.0894688	0.223824	chr5-77144187-77145259
3.79942	0.860114	0.506491	1.69818	0.0894735	0.223834	chr2-234823540-234824469
5.57407	0.974976	0.574132	1.69817	0.0894748	0.223836	chr15-67025526-67026931
3.004	0.850998	0.501126	1.69817	0.0894755	0.223836	chr18-36194328-36195171
7.83311	0.880863	0.518715	1.69816	0.0894768	0.223838	chr12-118590400-118591351
37.5479	1.01424	0.597265	1.69815	0.0894797	0.223843	chr9-6548368-6549985
4.78036	1.06072	0.624641	1.69813	0.0894835	0.223851	chr7-1035568-1037118
121.544	0.995012	0.585951	1.69812	0.0894859	0.223855	chr8-18886429-18887388
162.127	0.977737	0.575784	1.69809	0.0894898	0.223864	chr11-44950393-44951361
8.21482	0.871487	0.513217	1.69809	0.0894914	0.223866	chr9-118954503-118955515
3.76213	0.891894	0.52524	1.69807	0.0894947	0.223873	chr21-25457241-25458083
24.071	1.12648	0.663392	1.69806	0.0894968	0.223873	chr9-129558295-129559640
3.74482	1.01993	0.600646	1.69806	0.0894965	0.223873	chr10-1439622-1440675
17.1648	1.03059	0.606929	1.69804	0.0895004	0.22388	chr11-123299410-123300322
39.8021	1.10564	0.65113	1.69803	0.0895024	0.223884	chr3-6862332-6863249
30.5444	0.925754	0.545198	1.69801	0.0895053	0.22389	chr8-48554571-48555607
46.2525	1.02382	0.602961	1.69799	0.0895098	0.223898	chr4-17687630-17688643
2.96546	0.838363	0.493739	1.69799	0.0895096	0.223898	chrX-134715519-134716453
30.3986	1.01064	0.595204	1.69798	0.0895117	0.223901	chr1-55153951-55155117
27.6754	1.1861	0.698541	1.69796	0.0895146	0.223907	chr17-19257879-19259027
1.35689	0.649622	0.382595	1.69793	0.0895202	0.223919	chr14-37697300-37698088
19.7632	1.06261	0.625828	1.69793	0.089521	0.223919	chr8-133479393-133480442
10.8744	0.858237	0.505464	1.69792	0.0895228	0.223922	chr11-119932758-119933998
1.45944	0.815737	0.480438	1.6979	0.0895262	0.223929	chr7-8476973-8477627
3.68702	0.917996	0.540674	1.69787	0.0895317	0.223941	chr10-131730600-131731526
7.02087	1.07792	0.634866	1.69787	0.0895329	0.223943	chr10-70622387-70623368
56.8909	1.06663	0.628217	1.69786	0.0895336	0.223943	chr17-40542223-40543163
8.39815	1.04504	0.615504	1.69785	0.0895354	0.223944	chr1-5797864-5798850
17.7533	1.04551	0.615785	1.69786	0.0895348	0.223944	chr10-44278434-44279584
84.6422	1.03211	0.607905	1.69782	0.0895418	0.223959	chr19-47079065-47080054
2.55189	0.896467	0.528017	1.6978	0.0895458	0.223965	chr2-55875316-55876529
8.50845	1.08162	0.637081	1.69777	0.0895517	0.223979	chr6-75374680-75375742
32.9761	0.981188	0.57793	1.69776	0.0895528	0.22398	chr14-32357613-32359359
17.5898	0.843707	0.496957	1.69775	0.0895557	0.223985	chr17-33968205-33969189
61.6133	1.05343	0.620494	1.69773	0.0895594	0.223993	chr3-141386357-141387422
32.4485	1.02128	0.601569	1.6977	0.0895644	0.224004	chr5-124256718-124257838
37.5002	1.07925	0.635722	1.69767	0.08957	0.224016	chr17-29837239-29838425
6.12226	1.04637	0.616358	1.69766	0.0895717	0.224019	chr11-95050187-95051236
2.59606	0.795525	0.468603	1.69765	0.0895739	0.224023	chr5-105905129-105906042
4.71991	0.848902	0.50005	1.69763	0.0895767	0.224028	chr20-23923699-23924642
41.5041	1.09801	0.646793	1.69762	0.089579	0.224032	chr1-46543567-46544638
1.4467	0.659396	0.388424	1.69762	0.0895796	0.224032	chr1-208064447-208065119
1.52408	0.676524	0.398514	1.69762	0.08958	0.224032	chr7-110417629-110418551
1.62097	0.73854	0.435046	1.69761	0.0895809	0.224032	chr8-11472315-11473095
33.7874	1.03598	0.610267	1.69758	0.0895862	0.224044	chr14-19389835-19390804
1.95281	0.896182	0.527924	1.69756	0.0895908	0.224054	chr16-87085847-87086788
2.90617	0.943357	0.555716	1.69755	0.0895925	0.224057	chr1-108511520-108512222
6.46761	0.849866	0.50065	1.69753	0.0895974	0.224067	chr11-134711343-134713088
5.72982	1.01364	0.59713	1.69752	0.0895989	0.224068	chr3-45045715-45046797
20.9592	1.14588	0.675035	1.69752	0.089599	0.224068	chr20-4073902-4074794
19.0925	0.897993	0.529009	1.6975	0.089602	0.224074	chr11-64334756-64335723
6.06616	0.875413	0.515719	1.69746	0.0896092	0.22409	chr10-95260454-95261311
8.77737	0.983148	0.579209	1.6974	0.0896215	0.224116	chr7-101550483-101551593
3.44866	1.00764	0.593639	1.69739	0.0896231	0.224119	chr9-18844975-18845977
8.31192	0.983601	0.579488	1.69736	0.0896281	0.22413	chr9-95600488-95601538
102.208	1.12811	0.664629	1.69735	0.0896308	0.224135	chr1-9242287-9243270
22.5708	1.11559	0.657268	1.69731	0.0896371	0.224147	chr3-16267812-16268840
82.9329	1.12372	0.662065	1.69729	0.089642	0.224158	chr1-203039109-203039995
3.12077	1.0008	0.589647	1.69728	0.0896429	0.224159	chr8-55563236-55564281
1.48478	0.665568	0.392149	1.69723	0.089653	0.224182	chr5-76503712-76504575
64.7626	0.999289	0.588781	1.69722	0.0896558	0.224188	chr2-86079662-86080566
14.0265	1.09109	0.642875	1.6972	0.089658	0.224192	chr10-109981596-109982619
2.34087	0.86629	0.510426	1.69719	0.0896606	0.224197	chr5-153520888-153521857
3.83654	0.876795	0.516618	1.69718	0.0896623	0.224199	chr16-59905354-59906295
93.6318	1.14359	0.673827	1.69715	0.0896681	0.224212	chr1-155061118-155062079
4.23154	0.876224	0.516294	1.69714	0.0896699	0.224215	chr20-51861758-51862670
100.717	1.18527	0.698401	1.69712	0.0896736	0.224221	chr9-134215125-134216178
117.93	1.01559	0.59842	1.69712	0.0896735	0.224221	chr16-65117588-65118560
1.41863	0.659846	0.388809	1.6971	0.0896784	0.224231	chr13-106324135-106325029
62.144	1.03218	0.608207	1.69709	0.0896802	0.224234	chr16-88558534-88559624
1.3985	0.626117	0.368937	1.69708	0.0896811	0.224235	chr4-182496078-182497001
80.6494	1.10384	0.650445	1.69706	0.0896851	0.224244	chr17-32754763-32755973
15.2998	0.978953	0.576857	1.69705	0.0896877	0.224248	chr8-61545605-61546599
1.46991	0.687911	0.405369	1.697	0.0896964	0.224268	chr9-96095932-96096829
10.1911	0.94288	0.555626	1.69697	0.0897026	0.224282	chr6-20434425-20435374
68.6944	0.993044	0.585201	1.69693	0.0897101	0.2243	chr2-65186841-65187835
2.41117	0.796026	0.469099	1.69692	0.0897109	0.2243	chrX-41025736-41026657
6.93813	0.960763	0.566182	1.69692	0.0897124	0.224302	chr1-244213918-244214917
1.43692	0.655849	0.386498	1.6969	0.089715	0.224307	chr20-51075120-51075862
52.4515	0.99733	0.587742	1.69688	0.0897185	0.224313	chr1-214332687-214333662
1.74885	0.857963	0.505611	1.69688	0.0897186	0.224313	chr5-101085492-101086450
59.0169	0.996261	0.587119	1.69686	0.0897223	0.22432	chr2-97806513-97807488
1.57528	0.742693	0.437689	1.69685	0.0897249	0.224325	chr2-226655813-226656570
1.45275	0.650888	0.383587	1.69685	0.0897258	0.224326	chr1-48499673-48500494
4.60345	1.03705	0.611176	1.69681	0.0897332	0.224343	chr9-64013910-64015466
204.443	0.998636	0.588543	1.69679	0.0897358	0.224348	chr6-163313550-163315721
5.39931	1.00566	0.592685	1.69679	0.0897368	0.224349	chr11-126663552-126664814
26.1873	1.05319	0.620712	1.69675	0.0897436	0.224363	chr17-2630930-2631955
151.623	1.01414	0.597696	1.69675	0.0897439	0.224363	chr17-62064635-62065468
96.4709	1.0114	0.596095	1.6967	0.0897531	0.224383	chr14-96053519-96054491
111.438	1.02888	0.606401	1.69669	0.0897544	0.224385	chr9-127021429-127022489
7.00969	0.956798	0.56393	1.69666	0.0897607	0.224399	chr10-122973763-122975061
8.05733	0.846335	0.498825	1.69666	0.0897613	0.224399	chr1-210570988-210572303
6.99501	0.819603	0.483074	1.69664	0.0897648	0.224404	chr1-108858235-108859311
1.51902	0.711812	0.419542	1.69664	0.0897648	0.224404	chr11-26976102-26976976
3.36822	0.796912	0.469711	1.6966	0.0897718	0.22442	chr2-185326614-185327533
7.90599	1.05167	0.619873	1.6966	0.0897732	0.224422	chr6-24935409-24936335
40.6777	1.02593	0.6047	1.69659	0.0897748	0.224424	chr2-42769742-42771261
2.31342	0.750533	0.442394	1.69653	0.0897863	0.22445	chr6-106004846-106005727
3.34963	0.856991	0.505156	1.69649	0.0897936	0.224465	chr1-51571872-51572851
1.34437	0.609423	0.359242	1.69642	0.0898071	0.224497	chr2-51007792-51008626
58.1589	1.06132	0.625633	1.69639	0.0898126	0.224509	chr10-48468839-48469840
1.6163	0.859721	0.506797	1.69638	0.0898137	0.224511	chr7-50524945-50525746
29.2953	0.96838	0.570856	1.69636	0.0898171	0.224517	chr1-226432482-226434271
3.51343	0.783837	0.462076	1.69634	0.0898218	0.224528	chr7-12456056-12457009
2.5795	0.792956	0.467458	1.69632	0.0898259	0.224536	chr3-172369315-172370182
40.4873	1.10572	0.65186	1.69625	0.0898384	0.224566	chr10-71638493-71639582
55.0586	0.957554	0.564518	1.69623	0.0898417	0.224573	chr4-173139263-173140286
83.7884	1.14703	0.676222	1.69623	0.0898433	0.224573	chr2-136764465-136766201
56.2788	1.04337	0.615113	1.69622	0.0898433	0.224573	chr20-45097573-45098840
1.53536	0.684707	0.403668	1.69621	0.0898453	0.224575	chr2-136303427-136304352
5.70109	1.08357	0.638813	1.69622	0.0898447	0.224575	chr8-46284805-46285999
1.89327	0.874607	0.515626	1.6962	0.0898473	0.224579	chr6-116500703-116501786
53.3081	1.06765	0.629437	1.6962	0.0898489	0.224581	chr12-113154260-113155078
64.9867	0.992634	0.585215	1.69619	0.0898501	0.224582	chr20-38408339-38409274
67.9515	1.02999	0.607243	1.69617	0.0898541	0.224589	chr12-52258098-52259119
18.7952	1.11324	0.656333	1.69616	0.0898564	0.224593	chr17-60328216-60329269
11.1105	1.07553	0.634108	1.69614	0.0898602	0.224601	chr5-24367109-24368240
112.276	0.982709	0.579383	1.69613	0.0898612	0.224602	chr8-133025742-133026779
3.82574	0.877753	0.517513	1.6961	0.0898671	0.224615	chr22-41290438-41291362
18.0919	1.05561	0.62238	1.69609	0.0898679	0.224616	chr10-74748257-74749390
31.9168	1.08737	0.641111	1.69607	0.0898731	0.224627	chr8-100899096-100900990
11.1865	1.09035	0.642875	1.69606	0.089875	0.22463	chr6-57310497-57312063
29.4089	1.08944	0.642367	1.69597	0.0898914	0.22467	chr8-22877224-22878192
1.4136	0.633383	0.373465	1.69596	0.0898933	0.224671	chr2-79780752-79781607
21.5565	1.11492	0.657398	1.69596	0.0898933	0.224671	chr17-57462764-57463845
9.86488	1.00733	0.593962	1.69594	0.0898965	0.224677	chr5-92644148-92645109
25.3972	1.10323	0.650513	1.69594	0.0898981	0.22468	chr16-87043156-87044229
1.39615	0.647317	0.381694	1.6959	0.089904	0.224693	chr9-20419295-20420193
4.14577	0.877143	0.517216	1.69589	0.0899062	0.224697	chr21-38914576-38915487
6.72863	0.875487	0.516263	1.69581	0.089921	0.224729	chr2-131063531-131064511
147.559	0.997914	0.588459	1.69581	0.089922	0.22473	chr9-70480237-70481189
7.7684	0.824511	0.486211	1.69579	0.0899258	0.224736	chr2-5473403-5474310
5.54944	1.0293	0.606979	1.69577	0.089929	0.224743	chr1-86666027-86667361
69.9329	0.980202	0.578029	1.69577	0.0899302	0.224744	chr10-72424888-72425853
42.257	1.04172	0.614315	1.69575	0.0899341	0.224752	chr15-60744336-60746325
2.8069	0.79664	0.469791	1.69573	0.0899365	0.224757	chr9-116361263-116362107
6.07631	1.02212	0.602777	1.69569	0.0899446	0.224775	chr12-104760781-104762379
11.5528	1.06216	0.626391	1.69569	0.0899451	0.224775	chr14-78180998-78181949
4.97559	0.820395	0.483818	1.69567	0.0899485	0.224782	chr8-79658410-79659356
4.2566	0.831721	0.490498	1.69567	0.089949	0.224782	chr19-57058606-57059532
37.9501	0.942452	0.555806	1.69565	0.0899523	0.224788	chr6-109979292-109980373
14.7191	0.771813	0.455178	1.69563	0.0899564	0.224794	chr2-216224108-216225057
2.94852	0.891186	0.525579	1.69563	0.0899567	0.224794	chr14-101854254-101854833
2.37592	0.892843	0.52656	1.69562	0.0899584	0.224797	chr9-134921998-134923058
4.3789	0.864128	0.509651	1.69553	0.0899749	0.224837	chr11-34501404-34502325
28.3351	1.13819	0.67129	1.69552	0.0899766	0.224838	chr5-1876007-1877070
68.8536	0.994155	0.586342	1.69552	0.0899767	0.224838	chr21-45590155-45591212
1.36263	0.632629	0.373121	1.69551	0.0899792	0.224841	chr7-51633276-51634118
11.5776	1.02805	0.606341	1.6955	0.0899798	0.224841	chr16-79848613-79849738
5.80853	0.875495	0.516363	1.6955	0.08998	0.224841	chr19-16349394-16350374
10.1777	0.936476	0.552337	1.69548	0.0899847	0.22485	chr2-190801494-190802672
206.069	0.994495	0.586557	1.69548	0.0899847	0.22485	chr11-68312224-68313350
22.285	1.12562	0.663905	1.69546	0.0899886	0.224858	chr20-49685038-49685957
4.01554	0.833532	0.49164	1.69541	0.0899973	0.224873	chr5-74395908-74396766
38.4371	1.14228	0.673746	1.69542	0.089996	0.224873	chr7-24715111-24716522
66.313	1.12653	0.664455	1.69541	0.0899972	0.224873	chr7-112182450-112183412
3.14273	0.829264	0.489122	1.69541	0.0899969	0.224873	chr11-28545110-28546087
8.55417	1.13051	0.666807	1.6954	0.0899992	0.224876	chr1-10780927-10781889
18.1762	1.14802	0.677145	1.69538	0.0900039	0.224886	chr1-36950669-36951896
13.7539	1.06898	0.630529	1.69537	0.0900044	0.224886	chr2-186861866-186863545
4.80905	0.850536	0.501682	1.69537	0.0900055	0.224888	chr2-20080587-20081547
21.1536	1.00045	0.590107	1.69537	0.0900062	0.224888	chr7-82810358-82811356
21.6625	1.07702	0.635279	1.69534	0.0900107	0.224897	chr4-70558888-70559954
23.8167	1.04544	0.616663	1.69532	0.0900143	0.224905	chr11-73321530-73322448
8.81371	0.814965	0.480716	1.69531	0.0900158	0.224907	chr6-89535970-89536912
25.1594	1.07919	0.636578	1.6953	0.0900182	0.224911	chr1-160950333-160952695
35.0623	1.08849	0.642066	1.6953	0.0900194	0.224913	chr4-7384522-7385997
60.686	0.970156	0.572271	1.69528	0.0900231	0.22492	chr14-31478657-31480688
4.02575	0.892006	0.52618	1.69525	0.0900282	0.22493	chr20-14061920-14062843
110.697	1.16228	0.685622	1.69522	0.0900334	0.22494	chr1-204262746-204263978
55.4619	1.00022	0.590025	1.69522	0.0900332	0.22494	chr11-126331829-126332869
22.525	0.887716	0.523668	1.69519	0.0900398	0.224951	chr8-92607499-92608439
4.11738	0.930893	0.549139	1.69519	0.0900399	0.224951	chr12-97303658-97304711
87.3653	0.987037	0.582265	1.69517	0.0900433	0.224958	chr5-150309121-150310175
191.228	1.03191	0.608741	1.69515	0.0900469	0.224965	chr7-911888-912798
4.18498	1.00203	0.591131	1.69511	0.0900551	0.224984	chr6-33755062-33755970
7.7916	1.0943	0.645583	1.69506	0.090064	0.225003	chr13-72202442-72203424
4.79528	0.865544	0.510645	1.695	0.0900753	0.22503	chr7-78692102-78693300
5.74181	0.801586	0.472914	1.69499	0.0900765	0.225031	chr18-23281890-23282906
1.43273	0.667779	0.393978	1.69496	0.0900822	0.225044	chr1-162293152-162293798
89.3041	0.988951	0.583466	1.69496	0.0900831	0.225045	chr7-137898866-137899871
6.12539	0.943778	0.55682	1.69494	0.0900863	0.225051	chr2-217912034-217912913
63.1181	0.996629	0.588006	1.69493	0.0900886	0.225055	chr11-73931016-73931967
1.58727	0.723637	0.426949	1.69491	0.0900934	0.225066	chr2-47297797-47298716
70.2739	1.13601	0.670259	1.69488	0.0900975	0.225073	chr1-182601203-182602191
23.745	1.06682	0.629435	1.69488	0.0900973	0.225073	chr3-55473998-55474978
33.3158	1.06399	0.627772	1.69487	0.0900995	0.225073	chr19-45395398-45397138
2.70537	0.90945	0.536588	1.69488	0.0900989	0.225073	chr22-47839328-47840206
18.744	1.10507	0.652013	1.69486	0.0901011	0.225075	chr1-66599489-66601323
4.17041	0.884686	0.521982	1.69486	0.0901022	0.225075	chr5-87777634-87778512
12.1028	1.06151	0.62631	1.69486	0.090102	0.225075	chr11-36149443-36150431
406.807	1.00168	0.591017	1.69484	0.0901066	0.225084	chr7-149261657-149262775
15.5562	1.01775	0.600509	1.69481	0.0901106	0.225092	chr7-74029199-74030250
5.32069	0.858433	0.506508	1.69481	0.0901121	0.225094	chr13-45166630-45167746
21.8357	1.04017	0.613745	1.6948	0.0901139	0.225096	chr12-2555222-2556193
7.25462	0.985486	0.581477	1.6948	0.0901138	0.225096	chr13-108593792-108594691
54.4701	1.00141	0.59088	1.69478	0.0901171	0.225102	chr3-35946257-35947492
15.4238	0.83834	0.494679	1.69471	0.0901295	0.225132	chr16-88545545-88546438
3.44457	0.786406	0.464036	1.69471	0.0901303	0.225132	chr1-98119551-98120433
4.8207	0.792568	0.467682	1.69467	0.0901379	0.225149	chr3-36030160-36031335
5.58989	0.908616	0.536165	1.69466	0.0901405	0.225154	chr11-3126198-3128067
16.4475	1.03309	0.609621	1.69465	0.0901421	0.225157	chr4-105715515-105717108
71.2602	0.9964	0.587974	1.69463	0.0901452	0.225162	chr1-39799177-39800127
2.41103	0.809071	0.477433	1.69463	0.0901459	0.225162	chr1-183200355-183201235
49.8173	0.970688	0.572803	1.69463	0.090146	0.225162	chr8-67313231-67315249
24.6533	0.873168	0.515258	1.69462	0.0901474	0.225164	chr19-45118286-45119247
426.737	0.983687	0.580511	1.69452	0.0901663	0.225204	chr5-90474219-90475109
2.27112	0.750974	0.443179	1.69452	0.0901668	0.225204	chr8-66524615-66525608
22.3745	1.12292	0.662677	1.69452	0.0901667	0.225204	chr17-50798056-50800079
17.53	1.15156	0.679582	1.69452	0.0901668	0.225204	chr20-63297308-63298357
69.1869	0.936561	0.552703	1.69451	0.0901685	0.225206	chr21-29849240-29850339
11.4196	1.07808	0.636223	1.6945	0.0901699	0.225209	chr1-33279917-33281033
7.09194	0.978371	0.577387	1.69448	0.0901737	0.225216	chr12-109924953-109925965
54.5468	1.04139	0.614594	1.69443	0.0901839	0.22524	chr13-49669459-49670395
71.9856	0.978393	0.577428	1.6944	0.0901897	0.225253	chrX-40171871-40172878
2.98781	0.821743	0.484991	1.69435	0.0901996	0.225276	chr1-70075609-70076717
4.18682	0.864918	0.510476	1.69434	0.0902013	0.225279	chr10-35013908-35014796
2.38919	0.884521	0.522048	1.69433	0.0902029	0.225281	chr9-88890051-88890915
145.54	1.03791	0.612582	1.69432	0.0902044	0.225283	chr17-73089466-73090522
10.7049	0.849395	0.501324	1.6943	0.0902077	0.225288	chr21-38424018-38424998
53.0856	1.11807	0.6599	1.69431	0.0902072	0.225288	chrX-107728125-107730140
6.25806	0.862565	0.509109	1.69426	0.090215	0.225305	chr9-86721200-86722500
45.8909	1.18961	0.702148	1.69425	0.0902177	0.22531	chr8-22047801-22049580
14.776	0.993967	0.586678	1.69423	0.0902219	0.225317	chr3-14510868-14512310
2.23801	0.903803	0.533459	1.69423	0.0902214	0.225317	chr22-47553383-47554240
81.3451	0.970247	0.572686	1.69421	0.0902263	0.225327	chr9-68584176-68585098
1.58556	0.734681	0.433645	1.6942	0.0902276	0.225329	chr4-57866276-57867164
5.87461	0.999929	0.590212	1.69419	0.09023	0.225331	chr1-153347828-153348769
63.1603	1.09452	0.646045	1.69419	0.09023	0.225331	chr9-36154290-36155255
10.0146	0.772963	0.456251	1.69416	0.0902347	0.225342	chr16-8493679-8494621
152.402	1.13327	0.668942	1.69412	0.0902418	0.225356	chr21-42651760-42653201
8.7361	0.95027	0.56093	1.6941	0.0902466	0.225366	chr1-19273444-19274640
1.71203	0.830926	0.490486	1.69408	0.0902492	0.225371	chr14-80381665-80382562
159.36	1.01038	0.596417	1.69407	0.0902511	0.225374	chr16-89256557-89257667
44.8641	1.06327	0.627654	1.69404	0.0902583	0.225391	chr9-120624113-120626385
200.378	1.0598	0.625617	1.694	0.0902644	0.225403	chr1-11731456-11732501
8.49591	0.976734	0.576585	1.694	0.0902657	0.225403	chr8-141239714-141240708
118.81	1.00062	0.590684	1.694	0.0902653	0.225403	chr14-38255336-38256739
8.69618	1.12985	0.666969	1.694	0.0902645	0.225403	chr22-17475071-17476565
103.283	1.15467	0.681626	1.69399	0.0902673	0.225405	chr20-36861609-36862563
45.4817	1.0747	0.634423	1.69398	0.0902687	0.225407	chr3-11378998-11380863
3.9705	0.81605	0.481738	1.69397	0.0902707	0.225411	chr5-171157492-171158471
2.291	0.806807	0.476308	1.69388	0.0902886	0.225453	chr2-184032719-184033648
34.2813	1.07618	0.63534	1.69387	0.0902901	0.225456	chr14-89212202-89213437
18.52	1.12284	0.6629	1.69384	0.0902963	0.22547	chr9-88781711-88782968
8.40429	1.03485	0.610952	1.69383	0.0902979	0.225472	chr20-41150425-41151484
6.02705	1.00501	0.593348	1.6938	0.090303	0.225483	chr3-146139576-146140671
72.8079	1.04924	0.619466	1.69379	0.0903061	0.225489	chr17-44104036-44104990
24.8274	1.03681	0.612133	1.69377	0.0903083	0.225493	chr8-55631474-55632553
62.5654	1.0487	0.619153	1.69377	0.0903096	0.225495	chr17-28763349-28764375
3.35781	0.83785	0.49467	1.69376	0.0903118	0.225499	chr13-80007331-80008312
107.958	0.985798	0.582036	1.69371	0.0903211	0.22552	chr2-10360572-10361645
312.218	1.00032	0.590614	1.6937	0.090323	0.225523	chr13-110615152-110616169
5.94102	0.802346	0.47373	1.69368	0.0903266	0.225528	chr2-176704020-176704953
13.2633	1.05521	0.623028	1.69368	0.0903267	0.225528	chr10-79453717-79455276
1.43714	0.646921	0.381961	1.69368	0.0903255	0.225528	chr12-110925760-110926588
3.56772	0.891642	0.526459	1.69366	0.0903303	0.225535	chr3-183626629-183627527
3.34571	0.773944	0.456969	1.69365	0.0903325	0.225538	chr2-196087862-196088738
10.4114	1.09275	0.645205	1.69365	0.0903327	0.225538	chr17-77877332-77878299
15.1189	1.05647	0.623793	1.69363	0.0903363	0.225544	chr5-108168567-108169570
6.77981	1.0531	0.621802	1.69363	0.0903357	0.225544	chr18-55515023-55515948
2.3894	0.951205	0.561653	1.69358	0.0903452	0.22556	chr6-142038643-142039852
27.3819	1.16126	0.685683	1.69358	0.0903449	0.22556	chr9-121634566-121635588
1.48125	0.695907	0.410913	1.69356	0.0903486	0.225566	chrX-137211918-137212618
55.567	1.0382	0.613034	1.69354	0.0903521	0.225574	chr11-75626812-75628774
1.39855	0.633328	0.373969	1.69353	0.0903545	0.225578	chr7-90570425-90571329
58.3468	1.00011	0.590552	1.69351	0.0903583	0.225586	chr2-101349735-101351847
43.4125	1.02488	0.605185	1.6935	0.0903596	0.225587	chr5-137319988-137321037
3.09267	0.951318	0.561747	1.6935	0.0903602	0.225587	chr11-116200361-116201338
4.06087	0.986318	0.582416	1.69349	0.0903616	0.225589	chr6-84912679-84913769
212.379	0.974268	0.575307	1.69347	0.0903653	0.225595	chr5-50667210-50668228
72.5592	1.14638	0.676936	1.69348	0.0903649	0.225595	chr16-85245368-85247120
1.61185	0.73166	0.432052	1.69345	0.0903692	0.225604	chr8-142762473-142763402
11.4971	1.12669	0.665362	1.69335	0.0903884	0.225648	chr6-111862158-111863413
13.8028	1.1828	0.6985	1.69334	0.0903908	0.225652	chr22-20008221-20009040
4.59756	0.868401	0.512841	1.69331	0.0903959	0.225664	chr7-70716168-70717067
2.5885	0.95996	0.566917	1.6933	0.0903984	0.225667	chr4-121742514-121743455
41.5111	1.01297	0.598225	1.6933	0.0903984	0.225667	chr11-130521924-130522987
16.6641	0.810164	0.478455	1.69329	0.0903995	0.225668	chr8-134363900-134364861
15.8398	1.10955	0.655267	1.69328	0.0904027	0.225674	chr17-2925511-2926737
101.849	1.17494	0.693891	1.69326	0.0904066	0.225682	chr12-111597071-111598990
7.58202	0.777644	0.459267	1.69323	0.090412	0.225694	chr15-67157363-67158925
11.709	1.08114	0.638512	1.69322	0.0904144	0.225699	chr17-15266361-15267392
25.811	1.01853	0.601555	1.69317	0.0904235	0.22572	chr12-52600858-52601856
13.4832	1.04347	0.61629	1.69314	0.090428	0.225728	chr12-21945769-21946845
5.24883	0.974053	0.575292	1.69315	0.0904278	0.225728	chr22-40399228-40400230
8.23782	0.808735	0.477666	1.6931	0.0904369	0.225747	chr6-22697114-22698018
28.8812	0.905033	0.534546	1.69309	0.0904391	0.225749	chr12-42371882-42372968
1.71785	0.789887	0.466538	1.69308	0.09044	0.22575	chr10-24963486-24964390
44.2731	0.984665	0.581589	1.69306	0.0904441	0.225758	chr15-38145177-38146182
36.9617	1.11554	0.658894	1.69305	0.0904452	0.22576	chr13-72850957-72852872
16.1483	1.13711	0.671669	1.69296	0.0904637	0.225804	chr5-159049504-159050825
1.43346	0.66252	0.391341	1.69295	0.0904656	0.225807	chr11-84589841-84590714
2.28096	0.753229	0.444923	1.69294	0.0904664	0.225808	chr3-146680438-146681196
24.0194	1.04582	0.617755	1.69293	0.090469	0.225809	chr5-78964605-78965589
1.57207	0.84971	0.501917	1.69293	0.090469	0.225809	chr10-13153351-13154067
18.8818	1.01943	0.602166	1.69294	0.0904677	0.225809	chr13-20338764-20339962
91.559	1.04348	0.616382	1.69291	0.0904732	0.225818	chr19-44910772-44911763
32.5926	1.01042	0.596871	1.69287	0.0904806	0.225835	chr4-1910409-1911393
3.37298	0.832644	0.491866	1.69283	0.0904882	0.225852	chr2-149443017-149443817
6.65912	1.00611	0.594338	1.69283	0.0904886	0.225852	chr7-65820278-65821648
36.3531	1.13783	0.672153	1.69282	0.0904897	0.225853	chr18-74493400-74494382
2.03933	0.895895	0.52925	1.69276	0.0905004	0.225875	chr10-24795793-24796671
2.46491	0.760392	0.449203	1.69276	0.0905017	0.225876	chr7-12008747-12009905
128.458	0.986717	0.58291	1.69274	0.0905041	0.225881	chr1-147084407-147085447
141.483	1.04156	0.615318	1.69272	0.0905081	0.225889	chr7-100896672-100897631
30.7267	1.04447	0.617043	1.6927	0.0905128	0.225899	chr12-121568719-121569763
13.2871	1.06041	0.626478	1.69265	0.090522	0.225921	chr9-137828296-137829236
19.1014	1.16376	0.687539	1.69264	0.0905236	0.225923	chr14-105058552-105059670
1.37023	0.621865	0.367396	1.69263	0.0905261	0.225927	chr11-115048562-115049271
4.03722	0.804052	0.475041	1.69259	0.0905326	0.225942	chrX-33475895-33476813
49.1634	1.07008	0.632222	1.69258	0.0905363	0.22595	chr2-25088419-25090456
5.71425	0.975969	0.576621	1.69256	0.0905383	0.225953	chr1-13536300-13537223
9.55592	1.14064	0.673932	1.69251	0.0905487	0.225978	chrY-18992428-18993410
26.3628	1.00906	0.596196	1.69251	0.0905497	0.225978	chr4-49709311-49710324
27.3193	1.00423	0.593347	1.69249	0.0905528	0.225983	chr2-84864155-84866372
31.8097	1.01024	0.596898	1.69249	0.0905521	0.225983	chr9-133814067-133815009
320.745	0.967355	0.57156	1.69248	0.0905543	0.225985	chr3-158801553-158802512
21.4996	1.07717	0.636448	1.69246	0.0905574	0.225991	chr2-134670733-134671845
8.42398	0.849475	0.501919	1.69245	0.0905593	0.225994	chr7-25694427-25695393
6.12096	1.04844	0.619482	1.69244	0.0905612	0.225997	chr1-212646478-212647588
51.8033	1.17643	0.695106	1.69244	0.0905616	0.225997	chr14-41607895-41608798
7.49634	0.812072	0.479827	1.69243	0.0905645	0.226002	chr2-224260402-224261429
3.00347	0.760659	0.44945	1.69242	0.0905655	0.226002	chr8-87694933-87695788
24.6429	1.08043	0.638404	1.6924	0.0905695	0.226009	chr2-74019049-74020040
4.68135	0.849882	0.502201	1.69231	0.090586	0.226048	chr12-127294552-127295432
60.0269	1.0923	0.645449	1.69231	0.0905865	0.226048	chr18-23505130-23506130
7.76366	0.929274	0.549118	1.6923	0.0905882	0.22605	chr12-1913401-1914407
3.0367	0.766425	0.452892	1.69229	0.0905905	0.226054	chr1-12271587-12272705
42.9708	1.0493	0.62005	1.69229	0.090591	0.226054	chr18-8730127-8731160
43.5229	0.962808	0.568946	1.69226	0.0905956	0.226064	chr11-6353159-6354297
3.87404	0.789864	0.466757	1.69224	0.0906003	0.226073	chr17-20180166-20181060
9.3178	1.01531	0.599994	1.69219	0.090609	0.22609	chr2-106160716-106161739
3.18371	0.943074	0.557308	1.69219	0.0906091	0.22609	chr9-85743400-85744169
1.58197	0.730741	0.43183	1.6922	0.0906081	0.22609	chr9-109416786-109417625
7.9282	0.723744	0.427713	1.69212	0.0906226	0.22612	chr2-211901078-211901973
13.2476	1.11291	0.657703	1.69212	0.0906226	0.22612	chr11-427919-428899
26.2411	1.02035	0.603021	1.69206	0.090634	0.226144	chr2-177466249-177467263
110.752	0.987929	0.583861	1.69206	0.0906343	0.226144	chr14-96754500-96756329
9.40211	1.04434	0.617202	1.69206	0.0906339	0.226144	chr19-37980352-37981351
118.961	1.0603	0.626637	1.69204	0.0906377	0.226152	chr15-62067732-62068742
1.49542	0.719003	0.424945	1.69199	0.0906478	0.226174	chr9-24901046-24901950
1.39629	0.633845	0.374618	1.69198	0.0906503	0.226175	chr7-19202508-19203433
13.7686	0.812771	0.480367	1.69198	0.09065	0.226175	chr19-33501635-33502567
2.09299	0.909972	0.537814	1.69198	0.0906491	0.226175	chr19-44610270-44611151
24.6176	1.07424	0.634906	1.69196	0.0906528	0.226179	chr12-127293129-127294247
1.61221	0.725476	0.428779	1.69196	0.0906541	0.226181	chr3-59128684-59129395
3.16164	0.822194	0.48595	1.69193	0.0906591	0.226192	chr21-38499255-38499941
3.35484	0.850875	0.502904	1.69192	0.0906604	0.226194	chr11-81472382-81473303
44.9051	0.931821	0.550753	1.6919	0.0906644	0.226202	chr1-70806860-70807918
159.673	1.04209	0.615928	1.6919	0.0906654	0.226203	chr19-18304332-18305283
6.53759	0.850395	0.502638	1.69186	0.090672	0.226218	chr8-92059028-92060091
7.25614	0.825374	0.487852	1.69185	0.0906738	0.22622	chr6-17475360-17476385
8.27251	0.973855	0.575615	1.69185	0.0906743	0.22622	chr9-32810942-32811876
1.43801	0.640081	0.378333	1.69184	0.0906757	0.226222	chr15-57275085-57275941
8.2097	0.993837	0.587431	1.69184	0.0906773	0.226225	chr2-146661225-146662197
1.69547	0.695769	0.41127	1.69176	0.0906923	0.22626	chr14-57883962-57884810
5.23694	0.86566	0.511704	1.69172	0.0906994	0.226277	chr15-68352207-68353222
94.5382	1.18812	0.702318	1.69172	0.0907002	0.226277	chr1-18109862-18111620
1.43073	0.659167	0.389647	1.6917	0.0907032	0.226283	chr4-23539911-23540817
2.66308	0.800507	0.473201	1.69169	0.0907059	0.226288	chr17-42198597-42199919
6.61776	1.07434	0.635077	1.69166	0.09071	0.226297	chr7-15688612-15689701
7.84506	0.85597	0.505997	1.69165	0.0907128	0.2263	chr11-19252667-19253730
114.424	1.01834	0.601981	1.69165	0.0907129	0.2263	chr14-72803775-72804833
21.636	1.00929	0.596632	1.69164	0.090715	0.226304	chr5-135990261-135991809
79.6422	0.94349	0.557741	1.69163	0.0907173	0.226308	chr4-185656348-185658097
401.89	0.993571	0.587363	1.69158	0.0907264	0.226329	chr1-161225434-161226413
9.27827	0.760438	0.44955	1.69155	0.0907316	0.226334	chr3-60329836-60330916
70.2532	0.953342	0.563586	1.69156	0.0907293	0.226334	chr12-92569950-92570955
6.95494	0.986585	0.583243	1.69155	0.0907317	0.226334	chr12-124638880-124640009
8.87144	0.932119	0.551041	1.69156	0.0907297	0.226334	chr16-56944951-56945889
7.13073	0.99044	0.585523	1.69155	0.090732	0.226334	chr19-960733-961662
10.679	0.995515	0.588522	1.69155	0.0907315	0.226334	chr20-61307837-61309299
2.12444	0.758971	0.448688	1.69154	0.0907346	0.226338	chr1-175725425-175726321
5.96874	0.958496	0.566647	1.69152	0.0907375	0.226342	chr15-25837260-25838284
10.1125	0.932946	0.551544	1.69152	0.090738	0.226342	chr17-76079879-76080845
2.54993	0.812189	0.480152	1.69152	0.090737	0.226342	chr20-56944124-56945636
20.0396	0.771002	0.455815	1.69148	0.0907453	0.226359	chr2-136534478-136535398
23.3314	0.967427	0.571962	1.69142	0.090757	0.226386	chr14-73235208-73236232
202.588	0.942867	0.557449	1.6914	0.0907614	0.226396	chr2-43000220-43001194
8.58999	1.00912	0.59664	1.69133	0.0907731	0.226422	chr8-81870425-81871388
9.69282	0.969363	0.573135	1.69134	0.0907728	0.226422	chr14-51701709-51702668
110.947	1.03662	0.612903	1.69133	0.0907745	0.226424	chr12-50050239-50051421
91.4622	1.07781	0.637257	1.69132	0.0907753	0.226424	chr10-89837032-89838095
68.357	1.08272	0.640177	1.69129	0.0907815	0.226438	chr5-173720457-173721426
19.7587	0.905615	0.535466	1.69127	0.0907858	0.226447	chr14-104782039-104783208
2.06274	0.744286	0.440077	1.69126	0.0907868	0.226448	chr2-137952500-137953173
20.4343	1.05118	0.621543	1.69125	0.0907894	0.226453	chr15-58212651-58213608
13.9176	1.10034	0.650619	1.69123	0.0907937	0.22646	chr8-133039596-133040620
1.60901	0.746631	0.441473	1.69123	0.0907938	0.22646	chrX-138627075-138627944
85.3377	1.12225	0.663596	1.69116	0.0908064	0.226487	chr3-37453676-37454666
3.86367	0.871635	0.515407	1.69116	0.0908064	0.226487	chr10-12907463-12908345
3.29633	0.929408	0.549569	1.69116	0.0908065	0.226487	chr10-46578372-46579165
12.999	1.14806	0.678872	1.69113	0.0908116	0.226498	chr9-130327304-130328540
39.9891	1.04465	0.617726	1.69112	0.0908133	0.226501	chr3-73502293-73503270
24.5346	1.0069	0.595407	1.69112	0.090814	0.226501	chr3-151468036-151469007
3.64345	1.03968	0.614815	1.69104	0.0908286	0.226536	chr8-111609658-111610570
3.99395	1.02891	0.60845	1.69104	0.0908294	0.226536	chr3-170801191-170802166
6.04689	0.985003	0.582489	1.69102	0.090832	0.226541	chr18-50128490-50129498
11.7478	1.10935	0.656031	1.691	0.0908368	0.226552	chr7-47378378-47379190
9.01459	0.898777	0.531512	1.69098	0.0908401	0.226558	chr8-19346112-19347846
6.66009	0.87888	0.519749	1.69097	0.0908425	0.226563	chr2-53172832-53173750
112.851	1.13836	0.673207	1.69095	0.0908458	0.226569	chr15-41557373-41558261
1.52859	0.677847	0.40087	1.69094	0.0908479	0.226573	chr1-56256228-56257152
25.2332	0.797868	0.471863	1.69089	0.0908581	0.226595	chr4-127144857-127145827
3.70374	0.941493	0.556806	1.69088	0.0908591	0.226596	chr7-159018768-159019746
11.6384	1.09585	0.648098	1.69087	0.0908622	0.226602	chr2-25997346-25998340
2.70202	0.805212	0.476214	1.69086	0.0908629	0.226602	chr5-128264489-128265380
36.0706	1.08356	0.640845	1.69083	0.0908701	0.226619	chr11-19407210-19408498
10.1813	0.987589	0.584091	1.69082	0.090872	0.226622	chr7-152735109-152735970
6.79458	1.0967	0.648625	1.69081	0.0908735	0.226624	chr10-415425-416796
6.97527	0.991655	0.586513	1.69077	0.0908816	0.226642	chr16-54542857-54543870
2.31639	0.800877	0.473681	1.69075	0.0908842	0.226646	chr4-78145346-78146214
4.60206	0.857314	0.507061	1.69075	0.0908841	0.226646	chr4-78677232-78678165
14.3791	0.959284	0.567376	1.69074	0.0908869	0.226651	chr1-182955373-182956482
13.3773	1.04902	0.620465	1.69071	0.0908928	0.226664	chr21-41850882-41851868
1.6298	0.747184	0.441937	1.6907	0.0908937	0.226664	chr5-140160475-140161220
6.97041	0.995963	0.589091	1.69068	0.0908982	0.226674	chr5-147209031-147210573
1.47194	0.675559	0.399588	1.69064	0.0909063	0.226693	chr15-63314205-63314950
2.56294	0.81445	0.481745	1.69062	0.0909086	0.226695	chr3-171192129-171193072
68.0648	0.982452	0.581118	1.69062	0.0909086	0.226695	chr20-20837250-20838248
33.8976	1.04095	0.615724	1.69062	0.09091	0.226697	chr13-48595314-48596308
13.12	1.0355	0.612505	1.6906	0.0909137	0.226705	chr12-40768093-40769132
10.2828	1.14512	0.677352	1.69058	0.0909167	0.226711	chr14-31912892-31914329
43.4321	1.12145	0.663368	1.69055	0.0909233	0.226725	chr1-230904789-230906599
29.1959	1.12197	0.663683	1.69052	0.0909292	0.226738	chr8-17919039-17920178
1.34731	0.616166	0.364485	1.69051	0.0909307	0.226741	chr13-35005084-35005836
1.43015	0.646673	0.382533	1.6905	0.090932	0.226742	chr4-120696372-120697170
2.73229	0.778111	0.460286	1.69049	0.0909337	0.226745	chr7-3303904-3304778
17.7949	1.05528	0.624253	1.69047	0.0909377	0.226752	chr5-33470240-33471311
62.5215	0.995571	0.58893	1.69047	0.0909375	0.226752	chr15-78229458-78230519
5.42868	0.887605	0.525068	1.69046	0.0909405	0.226757	chr2-9408522-9409482
14.5847	1.08415	0.641335	1.69045	0.0909414	0.226758	chr3-73808690-73809756
104.115	0.986134	0.58336	1.69044	0.0909442	0.226763	chr9-114382994-114384024
20.8157	1.10375	0.652953	1.6904	0.090951	0.226778	chr1-8154307-8155261
3.02234	0.82052	0.485403	1.69039	0.0909535	0.226783	chr6-16849355-16850210
1.60417	0.732484	0.433323	1.69039	0.090954	0.226783	chr6-25494213-25495063
18.1423	1.0676	0.631576	1.69038	0.0909556	0.226785	chr11-75495795-75496992
7.8794	0.74584	0.441235	1.69035	0.0909614	0.226798	chr2-188326496-188327455
25.7228	1.08366	0.641098	1.69032	0.0909673	0.226811	chr3-14783803-14784812
31.3181	1.06041	0.627349	1.69031	0.0909691	0.226813	chr5-79259458-79260611
76.4963	1.16891	0.69155	1.69027	0.0909766	0.226829	chr12-124432951-124433980
13.7972	1.01486	0.600414	1.69026	0.0909778	0.226831	chr4-31369616-31371589
1.45763	0.659957	0.390448	1.69025	0.0909792	0.226832	chr3-187856419-187857153
2.57195	0.815672	0.482579	1.69024	0.0909829	0.226838	chr4-180527734-180528622
17.525	1.10071	0.651218	1.69024	0.0909825	0.226838	chr9-96160301-96161351
6.0591	0.938251	0.555115	1.69019	0.0909915	0.226858	chr14-31966914-31967957
23.1293	1.09402	0.647296	1.69014	0.0910013	0.226879	chr7-45721511-45722689
1.52821	0.699229	0.41371	1.69014	0.0910009	0.226879	chr13-80566912-80567798
124.132	1.04517	0.618397	1.69013	0.0910026	0.226881	chr19-17829732-17831701
66.0457	0.976327	0.577668	1.69012	0.0910052	0.226886	chr20-5529488-5530416
27.0756	0.983091	0.581673	1.69011	0.0910073	0.22689	chr8-137492520-137493476
328.088	0.998033	0.59052	1.69009	0.0910103	0.226896	chr11-47980124-47981055
17.9182	1.11056	0.657107	1.69008	0.0910126	0.2269	chr12-110658564-110659631
16.0782	0.864748	0.511682	1.69001	0.0910257	0.226926	chr2-52339862-52340813
13.5256	1.00795	0.596417	1.69001	0.0910261	0.226926	chr4-16265578-16266559
40.3049	1.05116	0.621983	1.69002	0.0910244	0.226926	chr10-78293072-78294182
12.8923	0.996193	0.589461	1.69001	0.0910269	0.226926	chr11-17150313-17151225
21.3175	1.13888	0.673891	1.69001	0.0910269	0.226926	chr21-41386226-41388717
3.41101	0.861184	0.509579	1.68999	0.0910294	0.22693	chr3-126264503-126265282
47.0323	1.02457	0.606263	1.68997	0.0910331	0.226938	chr2-25521691-25522701
1.41642	0.669043	0.395894	1.68996	0.0910364	0.226945	chr9-115282326-115283172
13.8774	1.00346	0.593784	1.68994	0.0910394	0.22695	chr5-181104009-181105044
5.50973	0.855001	0.505946	1.68991	0.0910461	0.226965	chr2-138741777-138742729
4.88698	1.02994	0.609471	1.6899	0.0910472	0.226967	chr5-71994-72861
7.64393	0.856174	0.506645	1.68989	0.0910488	0.226969	chr5-133985379-133986370
22.421	1.0247	0.606372	1.68988	0.0910506	0.226972	chr17-61203437-61204472
25.6588	0.978882	0.579271	1.68985	0.0910564	0.226985	chr8-4874983-4876017
2.52691	0.821673	0.486243	1.68984	0.0910582	0.226988	chr17-55444637-55445469
17.9828	0.994165	0.588325	1.68982	0.0910618	0.226995	chr7-155733394-155734451
11.9309	1.02139	0.604439	1.68981	0.0910643	0.227	chr7-101598460-101599852
12.7602	1.09659	0.648943	1.68981	0.0910652	0.227	chr6-148789783-148791135
32.6067	0.918887	0.543784	1.6898	0.0910662	0.227001	chr3-1081742-1082697
1.93746	0.743998	0.440292	1.68978	0.0910693	0.227007	chr4-141884908-141885684
9.38082	1.06224	0.62864	1.68975	0.0910763	0.227023	chr4-181567984-181569091
11.4571	1.06855	0.632377	1.68973	0.0910789	0.227028	chr10-107162754-107163594
41.8825	1.09593	0.648586	1.68971	0.0910825	0.227034	chr7-7971759-7972724
21.1972	1.05201	0.622598	1.68971	0.0910827	0.227034	chr7-155453488-155455082
109.672	1.04336	0.617487	1.68969	0.0910873	0.227044	chr16-22812926-22815069
8.52439	1.03754	0.614049	1.68967	0.0910913	0.227051	chr7-98995571-98996426
111.65	0.981301	0.580775	1.68964	0.0910968	0.227058	chr3-11720106-11721105
11.5669	1.04323	0.617452	1.68957	0.0911102	0.227088	chr4-7810323-7811860
9.71754	1.00455	0.594561	1.68956	0.0911115	0.22709	chr3-129989276-129990651
57.6428	0.990973	0.586534	1.68954	0.0911161	0.227096	chr3-97817715-97818666
12.5987	1.14746	0.679154	1.68954	0.0911159	0.227096	chr14-68950710-68951877
5.16518	0.762537	0.451328	1.68954	0.0911158	0.227096	chr18-4319778-4320937
82.2134	1.06551	0.630672	1.68948	0.091127	0.227121	chr19-43594453-43595308
5.5043	0.876567	0.518838	1.68948	0.0911273	0.227121	chr20-53382159-53383055
63.9689	1.07431	0.635893	1.68945	0.0911332	0.227133	chr3-170413851-170414831
61.8411	0.989203	0.585518	1.68945	0.0911333	0.227133	chr15-79853307-79854357
3.34247	0.794638	0.470355	1.68944	0.0911348	0.227133	chr5-20572393-20573309
116.972	0.981887	0.58119	1.68944	0.0911345	0.227133	chr6-116461657-116462702
21.5715	0.969711	0.573991	1.68942	0.0911396	0.227144	chr6-14915616-14916971
11.3034	1.02599	0.607309	1.6894	0.0911426	0.22715	chr6-167116003-167117305
124.303	1.13926	0.674364	1.68938	0.091146	0.227156	chr15-98853179-98853964
25.0166	1.06848	0.632471	1.68937	0.0911485	0.22716	chr1-66333439-66334265
21.315	0.927896	0.549256	1.68937	0.0911489	0.22716	chr22-29714953-29715893
28.1793	1.18274	0.700116	1.68934	0.0911537	0.227171	chr6-161199099-161200163
6.1278	1.07522	0.636497	1.68928	0.0911656	0.227199	chr8-128473397-128474497
79.5067	1.09517	0.648319	1.68925	0.0911715	0.227212	chr1-47224968-47226098
31.4106	0.98362	0.582284	1.68925	0.0911723	0.227212	chr5-127884834-127885859
30.8608	0.981604	0.581091	1.68924	0.091173	0.227212	chr8-28744676-28745706
27.4597	0.910231	0.538848	1.68922	0.0911779	0.227223	chr14-47040199-47041140
7.17252	0.731366	0.432968	1.68919	0.0911824	0.227231	chr7-135855582-135856544
5.21395	0.952622	0.563951	1.68919	0.0911823	0.227231	chr13-48644927-48645802
1.49686	0.69077	0.408945	1.68915	0.0911908	0.22725	chr5-64215787-64216591
65.9068	1.02434	0.60644	1.68911	0.0911979	0.227266	chr15-40589416-40590426
1.43719	0.653478	0.386887	1.68907	0.0912068	0.227285	chr1-225612674-225613416
283.268	0.977027	0.578441	1.68907	0.0912063	0.227285	chr4-56908385-56909512
4.91323	0.866585	0.513056	1.68906	0.0912074	0.227285	chr18-77166535-77167394
4.26004	0.831735	0.492437	1.68902	0.0912158	0.2273	chr2-209696791-209697686
94.4497	0.955007	0.565421	1.68902	0.0912153	0.2273	chr3-66797816-66798819
2.21175	0.936864	0.554678	1.68902	0.091215	0.2273	chr10-42078283-42079170
24.6722	1.10558	0.654566	1.68902	0.0912155	0.2273	chr12-125314032-125315192
14.2252	0.97968	0.580032	1.68901	0.0912176	0.227303	chr20-208699-209771
49.9466	0.936447	0.554443	1.68899	0.0912218	0.22731	chr12-89529476-89530476
34.1393	1.04109	0.616401	1.68899	0.0912218	0.22731	chr15-100928571-100931089
77.1629	1.10287	0.652996	1.68894	0.0912301	0.227327	chr16-57288955-57290610
30.6699	0.976907	0.578415	1.68894	0.0912312	0.227328	chr12-33052176-33053241
6.84701	0.854563	0.505978	1.68893	0.0912323	0.22733	chr20-47274206-47275188
44.8719	0.990616	0.586538	1.68892	0.0912347	0.227334	chr6-2752640-2753695
190.407	1.02961	0.609636	1.6889	0.0912387	0.227342	chr12-131830043-131831098
4.79458	0.863331	0.511183	1.68889	0.091241	0.227346	chr18-6552679-6553797
4.70283	0.826221	0.489213	1.68888	0.0912431	0.22735	chr7-32057592-32058513
239.009	1.11698	0.661379	1.68887	0.0912445	0.227352	chr15-75455435-75456399
16.0372	1.0079	0.596794	1.68886	0.0912462	0.227355	chr8-143340484-143341913
220.221	0.982005	0.581468	1.68884	0.0912505	0.227363	chr8-74321025-74322037
5.94427	1.01281	0.599719	1.68881	0.0912554	0.227373	chr5-94684297-94685298
8.8277	0.829127	0.490952	1.68882	0.0912548	0.227373	chr12-64669233-64670231
9.97426	0.906963	0.537058	1.68876	0.0912653	0.227396	chr17-21069263-21070347
3.23697	0.836899	0.495572	1.68875	0.0912665	0.227397	chr8-13365212-13366108
60.4594	1.06878	0.632893	1.68872	0.0912738	0.227413	chr5-34485893-34487453
43.5007	0.992394	0.587676	1.68868	0.0912816	0.227431	chr2-24559141-24560264
15.2855	1.04432	0.618433	1.68866	0.0912842	0.227436	chr9-31166141-31167179
2.74676	0.834404	0.494123	1.68866	0.0912849	0.227436	chr9-105873499-105874530
1.65022	0.847791	0.502052	1.68865	0.0912864	0.227438	chr3-72770140-72770760
1.46741	0.801875	0.474872	1.68861	0.0912939	0.227455	chr18-62019638-62020493
2.77283	0.794463	0.470487	1.6886	0.0912964	0.22746	chr2-102832474-102833395
17.2763	1.05449	0.624482	1.68858	0.0912996	0.227466	chr1-219711471-219713008
1.74906	0.852289	0.50475	1.68854	0.0913083	0.227485	chr14-30132973-30133745
2.87648	0.911828	0.540015	1.68852	0.0913108	0.22749	chr1-87348230-87349065
11.9767	1.02647	0.607912	1.68852	0.0913124	0.227492	chr11-73273055-73274086
122.133	1.03697	0.614145	1.68848	0.0913186	0.227504	chr10-101291252-101292198
23.7305	1.0474	0.620322	1.68848	0.0913199	0.227506	chr2-206989066-206990071
1.87941	0.887328	0.525525	1.68846	0.0913228	0.227511	chr16-21772378-21773192
33.4015	1.06043	0.628054	1.68843	0.0913281	0.227523	chr2-48345863-48346851
27.7725	1.06098	0.628392	1.6884	0.0913339	0.227536	chr2-231103823-231104781
15.073	1.03986	0.615886	1.6884	0.091335	0.227537	chr5-90931862-90932774
4.35262	0.818569	0.484824	1.68838	0.0913375	0.227541	chr6-151312695-151313750
8.67715	0.975977	0.578056	1.68838	0.0913384	0.227542	chr16-8600047-8601010
82.1397	1.01144	0.599062	1.68838	0.0913388	0.227542	chr19-51016637-51017795
3.14406	0.76694	0.454248	1.68837	0.09134	0.227543	chr15-80183925-80184622
48.2597	1.12858	0.668447	1.68836	0.0913421	0.227547	chr6-111788385-111790412
321.814	1.02192	0.605278	1.68835	0.0913448	0.227552	chr19-12400715-12401675
1.7223	0.66438	0.393516	1.68832	0.0913502	0.227563	chr10-12376002-12376950
18.6808	1.04113	0.616667	1.68831	0.091351	0.227564	chr5-102152993-102153953
34.0707	1.03979	0.615883	1.68829	0.0913558	0.227574	chr10-133364891-133365859
2.07277	0.896252	0.530884	1.68822	0.0913682	0.227602	chr15-34488627-34489692
14.9946	1.03681	0.614156	1.6882	0.0913738	0.227614	chr15-57860720-57861732
8.10075	0.988214	0.585383	1.68815	0.0913824	0.227634	chr8-48703681-48704607
1.41354	0.646101	0.382728	1.68815	0.0913833	0.227635	chr5-76492668-76493545
19.3618	1.04529	0.619214	1.6881	0.0913923	0.227656	chr9-72271521-72272577
46.3182	0.979197	0.580061	1.68809	0.0913934	0.227657	chr2-55009763-55010700
13.7549	0.961586	0.569632	1.68808	0.0913953	0.22766	chr9-34407693-34408703
3.2375	0.824847	0.488633	1.68807	0.0913976	0.227664	chr8-19199080-19200021
54.1466	1.01151	0.599226	1.68803	0.091406	0.227683	chr19-43820096-43821068
1.62819	0.744196	0.44087	1.68802	0.091408	0.227686	chr9-36945478-36946347
46.9426	0.986274	0.584305	1.68794	0.0914219	0.22772	chr6-132483895-132484893
15.5999	1.05713	0.626283	1.68794	0.0914231	0.227721	chr6-156927609-156928683
2.67094	0.76459	0.453013	1.68779	0.0914514	0.22779	chr6-111592695-111593653
110.418	1.00036	0.59271	1.68777	0.0914559	0.227799	chr3-128698112-128699141
15.8146	1.04783	0.620841	1.68775	0.0914592	0.227806	chr3-183903756-183904832
17.0946	1.03797	0.615008	1.68773	0.0914638	0.227816	chr5-6900270-6901403
1.43028	0.643634	0.381382	1.68763	0.0914813	0.227858	chr13-79966128-79967046
2.39224	0.76924	0.455811	1.68763	0.091482	0.227858	chr20-25975106-25976064
1.46143	0.657986	0.389901	1.68757	0.091494	0.227886	chr6-11383823-11384686
16.221	1.08856	0.645053	1.68756	0.0914965	0.227889	chr11-93226809-93227908
1.50769	0.711879	0.42184	1.68756	0.0914961	0.227889	chr20-58824403-58825320
5.22791	0.904795	0.536168	1.68752	0.091503	0.227902	chr3-11612811-11613677
68.4014	1.09701	0.650069	1.68752	0.091503	0.227902	chr10-43228969-43230140
10.0356	1.04431	0.618848	1.6875	0.0915064	0.227909	chr8-141541580-141542665
211.294	1.01662	0.602448	1.68748	0.091511	0.227919	chr6-44247338-44248342
5.24209	1.00532	0.595765	1.68744	0.0915181	0.227935	chr5-6482233-6483127
4.01182	0.881691	0.522507	1.68742	0.091522	0.227943	chr22-46685537-46686490
6.41378	0.809633	0.47981	1.6874	0.0915259	0.227951	chr10-3388823-3389985
49.6876	1.13514	0.67272	1.68739	0.0915288	0.227957	chr10-6171559-6172596
49.3635	1.0246	0.607222	1.68736	0.0915339	0.227968	chr8-38471839-38473233
2.38555	0.879585	0.521284	1.68735	0.091537	0.227974	chr17-14178216-14179094
21.8378	0.993297	0.58868	1.68733	0.0915398	0.227979	chr1-107750031-107751071
1.54378	0.703884	0.41717	1.68728	0.0915493	0.228001	chrX-49981691-49982472
1.61883	0.748556	0.443652	1.68726	0.0915537	0.228011	chr6-13097235-13098103
7.14777	0.968283	0.573882	1.68725	0.0915548	0.228012	chr8-111795777-111796682
22.6208	1.14038	0.675899	1.6872	0.0915647	0.228035	chr2-241577131-241578174
4.13564	0.909664	0.539157	1.6872	0.0915655	0.228035	chr12-118520696-118521606
1.38377	0.63938	0.378961	1.68719	0.0915665	0.228036	chr1-76666300-76667084
41.1659	1.02666	0.608504	1.68718	0.0915682	0.228039	chr3-129003402-129004447
59.8628	1.05976	0.628143	1.68714	0.0915767	0.228058	chr17-50101139-50102688
347.011	0.989364	0.586422	1.68712	0.0915803	0.228065	chr11-65652249-65653342
105.963	1.02512	0.607638	1.68705	0.0915938	0.228097	chr13-24270300-24271181
22.5255	1.04069	0.616871	1.68705	0.0915945	0.228097	chr5-54488907-54489968
1.50381	0.690415	0.409246	1.68704	0.0915952	0.228098	chr11-92387626-92388332
1.34723	0.630315	0.373623	1.68703	0.0915968	0.2281	chr2-41314735-41315601
1.38603	0.641201	0.380079	1.68702	0.0915991	0.228104	chr1-88520511-88521425
28.4488	0.983992	0.583279	1.687	0.0916035	0.228112	chr19-3145690-3147109
1.4913	0.679248	0.402643	1.68697	0.0916084	0.228122	chr1-67784559-67785420
22.982	1.08267	0.641789	1.68696	0.0916111	0.228127	chr4-73476571-73477791
119.497	0.990099	0.586928	1.68692	0.0916194	0.228147	chr2-30231875-30233097
18.3909	0.955731	0.566557	1.68691	0.0916205	0.228147	chr5-140829511-140830619
24.5752	0.999258	0.59236	1.68691	0.0916208	0.228147	chr13-35643144-35644299
1.37566	0.779211	0.461947	1.6868	0.0916419	0.228198	chr17-51879780-51880615
16.4267	1.05755	0.626962	1.68679	0.0916432	0.228199	chr1-86376970-86377941
3.36431	0.981661	0.581987	1.68674	0.0916535	0.228222	chr8-36954969-36955941
4.17504	1.0537	0.624696	1.68674	0.0916541	0.228222	chr20-4521976-4522835
31.5475	0.880881	0.522245	1.68672	0.091657	0.228227	chr4-152843169-152844229
69.05	0.953548	0.565331	1.68671	0.0916594	0.228232	chr16-885803-886754
293.469	0.964682	0.571937	1.68669	0.0916624	0.228237	chr3-171809776-171810739
13.1785	0.863128	0.511731	1.68668	0.0916645	0.228241	chr10-43959311-43960432
6.58474	1.03346	0.61272	1.68667	0.0916672	0.228244	chr6-145547765-145548793
13.0959	1.0742	0.636877	1.68667	0.0916668	0.228244	chr10-113613831-113614807
2.78565	0.788425	0.467448	1.68666	0.091669	0.228247	chr6-162294870-162295689
9.96979	1.09249	0.647728	1.68665	0.0916698	0.228248	chr3-40385178-40386446
20.5079	0.833429	0.494133	1.68665	0.091671	0.228249	chr19-39941133-39942887
31.7306	1.18072	0.70005	1.68662	0.091676	0.22826	chr19-48399736-48400869
1.34911	0.627149	0.371843	1.6866	0.0916808	0.228269	chr10-59561225-59562028
1.44827	0.661708	0.392334	1.6866	0.0916811	0.228269	chr15-78253513-78254373
59.7958	1.0739	0.636747	1.68654	0.0916927	0.228294	chr3-129974129-129975149
29.7045	0.858907	0.50928	1.68651	0.0916973	0.228303	chr2-44964523-44965474
1.4083	0.64496	0.382431	1.68647	0.0917047	0.22832	chr3-110178672-110179562
154.529	1.10885	0.657506	1.68645	0.0917097	0.228331	chr2-127049826-127050775
267.155	0.988262	0.58601	1.68642	0.091714	0.228338	chr19-51339598-51340522
22.4677	0.959797	0.569145	1.68638	0.0917219	0.228355	chr3-1677487-1678571
5.45708	0.991382	0.587878	1.68637	0.0917236	0.228355	chr8-62627707-62628666
49.9095	1.04028	0.616876	1.68637	0.091724	0.228355	chr20-2687654-2688705
18.6639	1.05024	0.62278	1.68637	0.0917241	0.228355	chr22-46200980-46202499
3.77854	0.833044	0.493987	1.68637	0.0917248	0.228356	chr12-44830396-44831301
22.8032	1.01807	0.603722	1.68632	0.0917345	0.228378	chr8-50074641-50075600
1.6491	0.731795	0.433961	1.68631	0.0917355	0.228379	chr8-63364561-63365434
5.72499	0.985283	0.584285	1.68631	0.0917369	0.228379	chr8-17099548-17100548
20.3865	1.09614	0.650027	1.68631	0.0917366	0.228379	chr9-70389377-70390404
292.8	0.995245	0.590196	1.6863	0.0917389	0.228383	chr5-150409612-150411180
21.543	1.02972	0.610643	1.68628	0.0917416	0.228388	chr6-134006668-134007708
332.379	1.00027	0.59319	1.68626	0.0917452	0.228395	chr3-183825120-183826060
1.58735	0.738029	0.437674	1.68625	0.0917471	0.228398	chr1-80457191-80458106
13.5141	1.10734	0.656688	1.68625	0.0917482	0.228399	chr3-150538331-150539456
16.5455	1.12012	0.664268	1.68624	0.0917493	0.2284	chrX-126029479-126030510
2.73389	0.799678	0.474238	1.68624	0.0917503	0.228401	chr17-9669371-9670272
17.9158	1.01357	0.601088	1.68623	0.0917518	0.228403	chr1-166869746-166870996
1.81048	0.863705	0.51222	1.6862	0.0917576	0.228416	chr5-78331265-78332193
80.0239	1.02442	0.607544	1.68616	0.0917645	0.228432	chr10-72033781-72034874
7.91627	1.08905	0.645888	1.68613	0.0917712	0.228447	chr9-131179068-131180190
6.36439	0.993225	0.589063	1.68611	0.0917747	0.228454	chr2-98040024-98040978
1.5407	0.712239	0.422418	1.6861	0.0917768	0.228456	chr5-2497439-2498221
13.6824	1.0559	0.626238	1.6861	0.0917767	0.228456	chr18-46152165-46153513
17.6418	1.1064	0.656198	1.68608	0.091781	0.228463	chr1-95002311-95003305
71.5648	0.971584	0.576238	1.68608	0.0917803	0.228463	chr18-7174288-7175388
1.75187	0.777384	0.461069	1.68605	0.0917865	0.228475	chr8-108445167-108445890
25.7026	1.15608	0.685689	1.68601	0.0917932	0.22849	chr7-155808164-155809183
6.86668	0.930705	0.552019	1.686	0.0917955	0.228494	chr17-68533715-68534748
54.2689	0.888068	0.526734	1.68599	0.0917977	0.228498	chr5-103224085-103225181
1.38903	0.655445	0.388762	1.68598	0.0917997	0.228501	chr1-56045260-56046114
3.52962	0.867229	0.514386	1.68595	0.0918053	0.228514	chr8-68920718-68921602
15.7401	0.961146	0.570094	1.68594	0.0918068	0.228516	chr3-46407767-46408686
35.6815	1.03526	0.614057	1.68593	0.0918094	0.228521	chr2-201923167-201924271
82.034	1.21039	0.717943	1.68591	0.0918131	0.228527	chr1-150255234-150256215
10.3991	1.00963	0.598863	1.68591	0.0918131	0.228527	chr9-1619660-1620604
110.282	1.10505	0.655477	1.68588	0.0918198	0.228541	chr20-32484302-32485768
7.99861	0.95338	0.565515	1.68586	0.0918226	0.228546	chr3-132193370-132194436
3.44867	0.84408	0.500687	1.68584	0.0918262	0.22855	chr2-33022990-33023855
38.762	0.972208	0.576691	1.68584	0.0918268	0.22855	chr8-18209512-18210561
6.81146	0.822008	0.487596	1.68584	0.0918271	0.22855	chr15-96402147-96403079
3.0437	0.806199	0.478227	1.68581	0.091833	0.228563	chr19-43729616-43730450
2.8607	0.788145	0.467526	1.68578	0.0918384	0.228573	chr1-177817376-177818360
5.32507	0.874104	0.518517	1.68578	0.091839	0.228573	chr2-102442954-102444025
12.5756	1.03252	0.612488	1.68578	0.0918389	0.228573	chr8-14988790-14989799
1.49142	0.700036	0.415271	1.68573	0.0918476	0.228593	chr7-138845422-138846341
9.19301	1.07701	0.638912	1.6857	0.0918541	0.228604	chr2-157260672-157261682
7.78013	0.922061	0.54699	1.6857	0.0918536	0.228604	chr20-58174623-58175528
24.1528	1.07543	0.637974	1.6857	0.0918529	0.228604	chrX-12946412-12947498
238.561	0.995084	0.590321	1.68567	0.0918602	0.228615	chr10-43689800-43690886
4.4767	0.949902	0.563517	1.68567	0.0918602	0.228615	chr12-52243673-52244772
2.55582	0.760603	0.451238	1.68559	0.0918743	0.228647	chr4-126074453-126075887
1.62163	0.742727	0.440638	1.68557	0.0918782	0.228655	chr9-86454796-86455665
21.6005	1.0941	0.64911	1.68554	0.0918852	0.22867	chr12-2982051-2983159
25.9736	1.03004	0.611108	1.68553	0.0918857	0.22867	chr13-79775505-79776440
142.12	0.976961	0.579618	1.68553	0.0918871	0.228672	chr8-17001276-17002208
33.0418	0.956668	0.567583	1.68551	0.0918898	0.228677	chr1-211478623-211479699
1.41056	0.625703	0.37123	1.68549	0.0918945	0.228687	chr2-165759981-165760781
6.36239	0.843644	0.500536	1.68548	0.0918955	0.228688	chr1-207968338-207969304
19.3508	1.0695	0.634538	1.68548	0.0918961	0.228688	chr3-9319516-9320590
19.9152	1.01335	0.601245	1.68542	0.0919072	0.228714	chr12-62123393-62124326
12.59	1.13587	0.673947	1.6854	0.0919112	0.228721	chr4-137541109-137542885
16.0501	1.02491	0.608113	1.6854	0.0919111	0.228721	chr17-44941495-44942969
16.2151	1.06493	0.631859	1.68539	0.091913	0.228724	chrX-110145497-110146276
8.7852	0.850025	0.504362	1.68535	0.0919215	0.228743	chr7-130988126-130989058
1.55676	0.846893	0.502509	1.68533	0.0919248	0.22875	chr2-34370761-34371384
28.2684	1.08506	0.643836	1.68531	0.0919289	0.228757	chr12-116878250-116879344
122.771	0.987806	0.586128	1.68531	0.0919289	0.228757	chr15-78240669-78241711
1.51434	0.682344	0.404884	1.68528	0.0919339	0.228767	chr11-131089515-131090426
8.9167	0.775918	0.460415	1.68526	0.0919388	0.228776	chr9-70901558-70902485
31.8355	0.999901	0.593347	1.68519	0.0919522	0.228808	chr3-104396953-104397987
13.661	1.07416	0.637424	1.68515	0.0919596	0.228825	chr15-93454368-93455337
18.7352	1.0604	0.629267	1.68514	0.0919614	0.228826	chr12-118164742-118165688
23.3164	1.13764	0.675102	1.68514	0.0919618	0.228826	chr20-10340886-10342880
8.28986	0.882182	0.523508	1.68514	0.0919621	0.228826	chr21-32088386-32089330
211.664	1.01306	0.601182	1.68512	0.0919656	0.228833	chr17-29760828-29761839
1.41975	0.654763	0.388559	1.68511	0.0919679	0.228836	chr15-94059261-94060171
4.93703	0.886958	0.526353	1.6851	0.0919694	0.228838	chr1-205810260-205811158
4.22093	0.8181	0.48551	1.68503	0.0919822	0.228868	chr8-40358723-40359644
11.2049	1.01745	0.60383	1.685	0.0919886	0.228882	chr14-100844900-100846341
4.34303	0.825276	0.48978	1.68499	0.09199	0.228884	chr18-41646705-41647617
23.6324	1.03976	0.61707	1.68499	0.0919907	0.228884	chr12-124100354-124101384
2.6103	0.876595	0.52024	1.68498	0.0919921	0.228886	chr2-100935823-100936667
59.2722	0.983161	0.583489	1.68497	0.0919947	0.228891	chr2-17851532-17852694
2.2934	0.703319	0.417409	1.68496	0.0919959	0.228893	chr12-90944784-90945650
53.1929	1.10075	0.653299	1.68491	0.0920051	0.228912	chr17-72665915-72668077
2.34714	0.749443	0.4448	1.6849	0.0920082	0.228918	chr15-63082974-63083903
10.8108	1.10131	0.653646	1.68487	0.0920145	0.228932	chr10-70522541-70524599
13.2213	1.11443	0.661439	1.68486	0.0920159	0.228934	chr2-8462750-8463802
19.1561	1.07477	0.63791	1.68483	0.0920207	0.228944	chr6-107538193-107539902
23.6037	1.08962	0.646748	1.68477	0.0920322	0.228972	chr10-1100607-1101602
90.517	1.04885	0.622558	1.68475	0.0920371	0.228982	chr8-6423634-6425760
1.51364	0.686304	0.407367	1.68473	0.0920401	0.228986	chr15-39830234-39830982
99.8145	1.04154	0.618221	1.68474	0.0920395	0.228986	chr20-41392722-41393781
58.2257	1.12658	0.668717	1.68469	0.0920485	0.229004	chr3-15279661-15280638
43.2281	0.949923	0.563857	1.68469	0.0920491	0.229004	chr4-139497544-139498699
38.306	0.985295	0.584858	1.68467	0.0920516	0.229008	chr10-92434625-92435713
4.52974	0.855522	0.507829	1.68467	0.0920532	0.229011	chr7-95716255-95717337
18.1147	1.08836	0.646055	1.68463	0.0920607	0.229028	chr7-81436792-81437828
21.5845	0.880508	0.522678	1.68461	0.0920639	0.229033	chr8-28647061-28647997
6.32864	1.07788	0.639838	1.68461	0.0920643	0.229033	chr11-124510028-124510977
15.1856	1.05562	0.626649	1.68454	0.0920767	0.229061	chr21-16002418-16003504
18.331	1.04673	0.621372	1.68454	0.0920768	0.229061	chrX-16436169-16437268
46.6027	1.04418	0.619867	1.68453	0.0920793	0.229066	chr1-50426541-50428381
3.64645	0.805369	0.478109	1.68449	0.0920875	0.229085	chr8-40191067-40192034
1.46466	0.685194	0.406769	1.68448	0.0920889	0.229087	chr8-14960600-14961476
18.2612	1.08035	0.641361	1.68447	0.0920908	0.22909	chr8-21809740-21810945
1.57453	0.724721	0.430242	1.68445	0.0920948	0.229098	chr2-49923644-49924522
149.121	0.99553	0.591014	1.68444	0.0920958	0.229099	chr11-8267884-8269301
114.625	1.09129	0.647865	1.68444	0.0920974	0.229101	chr10-103699428-103700384
4.16965	0.861072	0.511195	1.68443	0.0920989	0.229103	chr1-31553462-31554379
9.08613	1.06313	0.631154	1.68442	0.0921	0.229104	chr2-486987-488094
6.39198	0.977808	0.580508	1.6844	0.0921046	0.229113	chr5-111779100-111780364
18.8342	1.15135	0.683537	1.6844	0.0921044	0.229113	chr13-52395423-52396420
14.0253	1.01038	0.599857	1.68437	0.0921096	0.229122	chr11-100768947-100770033
135.608	0.976221	0.579578	1.68436	0.0921113	0.229124	chr18-79964135-79965155
1.36375	0.634583	0.376751	1.68436	0.0921126	0.229126	chr5-33284344-33285147
12.8298	1.01685	0.603704	1.68435	0.0921139	0.229128	chr13-25488884-25490867
9.03415	1.06866	0.634485	1.6843	0.0921238	0.229151	chr2-187541185-187542288
46.0733	0.978161	0.580757	1.68429	0.0921262	0.229155	chr5-17415025-17416033
1.45893	0.638259	0.37895	1.68428	0.0921269	0.229155	chr10-78711929-78712798
10.1903	1.0472	0.621759	1.68426	0.092131	0.229164	chr4-13598926-13600184
249.913	0.991582	0.588735	1.68426	0.092132	0.229164	chr7-151083004-151084059
7.39428	0.970789	0.576395	1.68424	0.0921349	0.22917	chr19-29010843-29011836
47.0747	0.931172	0.552877	1.68423	0.0921371	0.229174	chr7-140342722-140343754
54.9946	1.16719	0.693012	1.68423	0.0921382	0.229174	chr12-52082991-52083982
44.1324	1.08661	0.64517	1.68422	0.0921386	0.229174	chr19-2478404-2479493
14.2759	1.01858	0.604784	1.6842	0.092143	0.229184	chr6-163490890-163492195
52.8035	1.13428	0.673489	1.68418	0.0921462	0.22919	chr2-101766292-101768120
2.82684	0.818314	0.485891	1.68415	0.0921523	0.229201	chr1-8989760-8990715
1.40822	0.647064	0.384208	1.68415	0.0921525	0.229201	chr19-56830971-56831775
83.338	0.975686	0.579336	1.68414	0.0921539	0.229202	chr5-77847593-77848566
1.93885	0.88046	0.522794	1.68414	0.0921542	0.229202	chr5-87825348-87826244
1.5211	0.666861	0.395969	1.68412	0.0921577	0.229209	chr5-66667708-66668414
13.1834	1.08485	0.644163	1.68412	0.0921592	0.22921	chr9-42357292-42358329
49.9848	1.08853	0.64635	1.68411	0.0921596	0.22921	chr16-11315385-11317095
65.1744	0.97753	0.580445	1.6841	0.0921614	0.229213	chr7-29456643-29458090
9.84808	1.05978	0.629289	1.68409	0.0921638	0.229217	chr2-1900439-1901388
5.61688	0.898093	0.533287	1.68407	0.0921681	0.229227	chr4-6418437-6419335
5.11406	0.858832	0.509998	1.68399	0.0921836	0.229264	chr1-22412396-22413330
29.1664	1.08691	0.645454	1.68395	0.0921908	0.22928	chr10-93745024-93746104
11.1024	1.13118	0.671751	1.68393	0.0921961	0.229291	chr8-74415532-74417164
1.5439	0.842673	0.500424	1.68392	0.0921977	0.229294	chr5-93906742-93907468
59.5629	1.02305	0.607544	1.68391	0.0921991	0.229296	chr6-109866849-109867862
42.6598	1.06676	0.633527	1.68385	0.0922107	0.229322	chr17-69525709-69526725
145.302	1.02467	0.608528	1.68385	0.0922108	0.229322	chr22-44729349-44730377
39.5053	1.01155	0.600745	1.68383	0.0922143	0.229329	chr5-109455354-109456432
13.4271	1.14678	0.681059	1.68382	0.0922164	0.229332	chr8-131916645-131917666
27.964	1.00868	0.599049	1.6838	0.0922204	0.229339	chr5-74615884-74617198
46.664	1.20598	0.716228	1.6838	0.0922203	0.229339	chr11-16604152-16605457
54.6755	1.01881	0.605065	1.6838	0.092221	0.229339	chr21-9750608-9751669
7.26922	0.822453	0.488456	1.68378	0.0922241	0.229344	chr11-134599068-134600042
21.947	1.08588	0.644909	1.68378	0.0922245	0.229344	chr22-24989079-24990155
8.00813	0.9708	0.576562	1.68377	0.0922254	0.229345	chr17-69715790-69717245
1.41757	0.639809	0.379987	1.68377	0.0922268	0.229347	chr2-133433219-133434153
57.0817	1.02275	0.607418	1.68376	0.0922278	0.229347	chr16-23754456-23755475
43.8222	1.08755	0.645908	1.68375	0.0922295	0.22935	chr5-149434155-149435122
30.2882	1.07995	0.641406	1.68372	0.0922353	0.229363	chr17-7719441-7720707
27.0889	0.983218	0.583965	1.68369	0.0922409	0.229374	chr2-219073069-219074106
13.5696	1.0185	0.604923	1.68369	0.092241	0.229374	chr18-76787074-76788122
66.5038	0.996398	0.591799	1.68368	0.0922443	0.229379	chr9-89999303-90000483
5.49456	0.866619	0.51473	1.68364	0.0922518	0.229396	chr1-223840659-223841470
3.96001	0.794564	0.471934	1.68363	0.0922527	0.229396	chrX-54797995-54798912
2.96472	0.826183	0.490717	1.68363	0.0922541	0.229398	chr4-183328429-183329416
56.5863	1.26568	0.751766	1.68362	0.0922558	0.229401	chr22-46103570-46104975
24.1478	1.19762	0.711344	1.6836	0.0922585	0.229406	chr22-39254591-39255518
2.10591	0.749722	0.445314	1.68358	0.0922627	0.229415	chr17-48539019-48539881
43.8529	1.01036	0.600127	1.68357	0.0922643	0.229417	chr17-67800083-67801063
28.7113	1.1653	0.692165	1.68355	0.0922687	0.229425	chr15-42092693-42093611
1.72493	0.876601	0.520692	1.68353	0.0922725	0.22943	chr1-41125168-41125943
422.205	1.04033	0.617947	1.68353	0.092273	0.22943	chr22-46149908-46150893
3.23395	0.917045	0.544719	1.68352	0.0922748	0.229434	chr3-39374511-39375469
28.1235	1.09005	0.647489	1.6835	0.0922777	0.229439	chr4-1794450-1795573
1.5316	0.684376	0.406521	1.6835	0.0922788	0.22944	chr1-41546304-41547188
220.941	0.967123	0.574479	1.68348	0.0922825	0.229448	chr12-96398841-96399937
3.54246	0.842393	0.500412	1.6834	0.0922982	0.229483	chr5-14423053-14424006
43.1279	1.02079	0.60639	1.68338	0.0923008	0.229488	chr8-103073535-103074594
36.3757	0.989695	0.587925	1.68337	0.0923037	0.229492	chr12-129914294-129915257
3.57619	0.821589	0.488061	1.68337	0.092303	0.229492	chr21-39056903-39057875
11.4757	1.15124	0.68389	1.68337	0.0923043	0.229492	chr11-83159824-83160929
1.35382	0.614567	0.365087	1.68335	0.0923083	0.2295	chr9-137327978-137328812
1.68393	0.869538	0.516558	1.68333	0.0923109	0.229501	chr1-5733761-5734276
1.49475	0.645654	0.383556	1.68334	0.0923094	0.229501	chr15-65907420-65908326
11.949	1.01066	0.60039	1.68333	0.0923107	0.229501	chr18-26017586-26018582
1.41392	0.654229	0.388651	1.68333	0.0923113	0.229501	chr18-27897218-27898117
34.4581	1.03342	0.613922	1.68331	0.0923159	0.229511	chr8-132395582-132396558
13.0978	1.12464	0.668118	1.68329	0.092319	0.229517	chr12-99722828-99723865
4.02345	0.948415	0.563436	1.68327	0.0923229	0.229525	chr11-83004441-83005373
205.485	0.976958	0.580396	1.68326	0.0923245	0.229527	chr1-108660815-108661776
15.6721	1.0008	0.594561	1.68326	0.0923251	0.229527	chr3-133459074-133460122
26.1022	0.980456	0.582476	1.68326	0.0923257	0.229527	chr18-46338269-46339239
1.38767	0.638787	0.379503	1.68322	0.0923326	0.229543	chr12-71574000-71574868
36.8504	0.979025	0.581666	1.68314	0.0923479	0.229579	chr1-72183876-72184946
9.22125	0.978806	0.58154	1.68313	0.0923504	0.229584	chr16-53575966-53576970
6.00877	0.95036	0.564645	1.68311	0.0923538	0.229591	chr4-43251458-43252577
7.77032	1.01755	0.604576	1.68308	0.0923588	0.229602	chr5-90604354-90605398
21.1373	1.04136	0.61873	1.68306	0.092363	0.22961	chr6-170235661-170236735
2.22233	0.915725	0.544094	1.68303	0.0923696	0.229625	chr2-121833406-121833782
97.6798	0.995417	0.591447	1.68302	0.0923712	0.229628	chr14-76862490-76864637
2.02019	0.87665	0.520897	1.68296	0.0923823	0.229654	chr10-5358999-5359846
7.02186	1.10317	0.655504	1.68294	0.0923875	0.229665	chr2-113051007-113052026
72.597	0.964616	0.573188	1.6829	0.0923949	0.229682	chr6-28383044-28384078
24.9515	1.07856	0.640902	1.68288	0.0923975	0.229685	chr6-38493656-38494615
96.4567	1.15619	0.687032	1.68288	0.0923987	0.229686	chr8-144265956-144267404
8.66125	0.732998	0.435569	1.68285	0.0924035	0.229697	chr12-67042482-67043453
1.48779	0.673463	0.400193	1.68285	0.0924051	0.229699	chr3-141710603-141711471
23.5932	1.09106	0.648357	1.68281	0.0924123	0.229713	chr20-4879846-4881663
6.80245	1.03761	0.616603	1.68279	0.0924159	0.229716	chr3-182678900-182679903
72.3228	0.957546	0.569022	1.68279	0.0924152	0.229716	chr4-82268163-82269176
3.32325	0.912393	0.54219	1.68279	0.0924154	0.229716	chr10-6874431-6875173
14.0189	0.979174	0.581873	1.6828	0.0924146	0.229716	chr18-78915156-78916233
10.6846	0.857889	0.509819	1.68273	0.0924273	0.229738	chr7-137742070-137743614
6.42627	0.850966	0.505705	1.68273	0.0924271	0.229738	chr10-71536780-71537705
1.48538	0.70036	0.416207	1.68272	0.0924295	0.229741	chr8-102917337-102918135
104.732	0.977235	0.580748	1.68272	0.0924301	0.229741	chr8-140393525-140394537
27.2047	1.06139	0.630769	1.68269	0.0924347	0.229751	chr11-46271576-46272543
5.49404	0.847475	0.503647	1.68268	0.0924379	0.229758	chr15-88374955-88375901
1.76545	0.906028	0.538471	1.68259	0.0924539	0.229796	chr10-122973189-122973737
18.8392	0.952338	0.565995	1.68259	0.0924545	0.229796	chr18-59904415-59905499
70.7361	0.999795	0.594214	1.68255	0.0924621	0.229813	chr1-15741005-15741956
1.50537	0.692993	0.411876	1.68253	0.0924668	0.229823	chr6-4644761-4645619
67.5556	1.10819	0.658651	1.68252	0.0924689	0.229827	chr11-8356675-8357796
12.308	1.06784	0.634681	1.68248	0.0924756	0.22984	chr6-36628735-36629666
21.3404	0.962889	0.572306	1.68247	0.0924773	0.229842	chr19-48484555-48485617
1.63061	0.728788	0.433168	1.68246	0.0924792	0.229846	chr4-148053234-148054075
6.089	0.991157	0.589122	1.68243	0.0924854	0.229859	chr10-127034652-127035549
2.64466	0.920009	0.546838	1.68241	0.0924884	0.229865	chr21-19013680-19014811
4.67105	0.897489	0.533469	1.68237	0.092498	0.229887	chr20-33019680-33020633
2.67467	0.910523	0.541221	1.68235	0.0925012	0.229894	chr22-22178292-22179199
6.51389	0.854121	0.507697	1.68234	0.092502	0.229894	chr2-25209808-25210870
12.1655	1.11217	0.661089	1.68233	0.0925048	0.229899	chr10-44284035-44285205
2.10716	0.825077	0.490446	1.6823	0.092511	0.229913	chr1-223292217-223293213
84.1128	0.974799	0.57945	1.68228	0.0925136	0.229918	chr17-2786025-2786990
3.37822	0.814019	0.483884	1.68226	0.0925188	0.229929	chr14-100010287-100011095
9.99038	0.855879	0.508771	1.68225	0.092521	0.229932	chr9-34582521-34583308
51.9602	1.03257	0.613806	1.68224	0.0925229	0.229935	chr13-97226764-97227766
3.65115	0.787267	0.467992	1.68223	0.0925252	0.229938	chr3-97118710-97119652
3.67254	0.798335	0.474572	1.68222	0.0925257	0.229938	chr4-158782617-158783568
1.3849	0.637867	0.379191	1.68218	0.0925343	0.229957	chr7-55287460-55287976
3.63274	0.972413	0.578083	1.68213	0.0925427	0.229976	chr1-176998115-176999166
49.9155	1.13241	0.673204	1.68213	0.0925442	0.229978	chr7-150448372-150449325
137.107	1.00659	0.598424	1.68207	0.0925555	0.230004	chr5-95620358-95621561
1.53933	0.718043	0.426887	1.68204	0.0925605	0.230015	chr13-91292467-91293330
1.37051	0.599223	0.356254	1.68201	0.0925665	0.230027	chr10-11792560-11793369
4.91184	0.82986	0.493377	1.682	0.0925692	0.230028	chr8-19390786-19392591
19.4911	0.97561	0.58003	1.682	0.0925687	0.230028	chr19-13416786-13417738
48.9258	1.14455	0.680494	1.68194	0.0925805	0.230054	chr3-50324215-50325187
4.95697	0.833989	0.49585	1.68194	0.0925807	0.230054	chr10-17422466-17423879
27.5275	1.06428	0.632769	1.68194	0.0925814	0.230054	chr5-58462097-58463223
100.9	1.16281	0.691354	1.68193	0.0925829	0.230056	chr16-49858087-49859577
1.4157	0.659495	0.392109	1.68192	0.0925849	0.230059	chr1-184741725-184742566
64.9464	0.962911	0.572512	1.68191	0.0925873	0.230064	chr19-1795522-1796505
54.1727	0.963652	0.572955	1.6819	0.0925886	0.230065	chr4-33060551-33061567
42.3787	1.11462	0.662725	1.68188	0.0925921	0.230072	chr8-142128471-142129385
233.8	1.03732	0.616772	1.68186	0.0925956	0.230077	chr15-64151281-64152131
6.96429	0.958069	0.569647	1.68187	0.0925949	0.230077	chr18-41744189-41745061
50.5968	1.03621	0.616112	1.68186	0.092596	0.230077	chr19-8068758-8069824
4.48021	0.855316	0.508558	1.68185	0.0925985	0.230079	chr6-78243110-78244201
13.3951	0.902107	0.536379	1.68185	0.0925987	0.230079	chr9-81320775-81321727
6.15161	1.0924	0.649528	1.68183	0.0926019	0.230085	chr14-82724574-82725650
23.0055	0.97387	0.579062	1.68181	0.0926065	0.230095	chr17-59172176-59173187
1.441	0.671605	0.39934	1.68179	0.0926097	0.230101	chr14-31694879-31695731
225.609	0.975267	0.579904	1.68177	0.0926129	0.230108	chr1-229578905-229579856
5.9244	1.02988	0.612387	1.68174	0.0926184	0.23012	chr2-609677-610916
2.58135	0.771062	0.458493	1.68173	0.0926208	0.230124	chr10-75681843-75682556
21.7713	1.16803	0.694547	1.68172	0.0926234	0.230127	chr9-128494146-128495194
40.9608	0.943017	0.560747	1.68172	0.0926241	0.230128	chr4-7225092-7227116
23.5272	0.975952	0.580333	1.68171	0.0926248	0.230128	chr4-22634296-22635402
21.9416	0.994378	0.591294	1.6817	0.0926272	0.230131	chr3-1079328-1080355
176.851	1.01143	0.601438	1.68169	0.0926289	0.230133	chr2-239155088-239156128
14.1378	1.10857	0.659203	1.68168	0.09263	0.230134	chr2-127662855-127663835
3.73048	0.964666	0.573634	1.68168	0.0926318	0.230137	chr6-62013465-62014351
229.031	1.22559	0.728795	1.68166	0.0926344	0.230141	chr10-79066766-79067776
1.54351	0.683042	0.406178	1.68163	0.09264	0.230152	chr1-53483528-53484389
81.1105	1.09087	0.648698	1.68163	0.0926412	0.230154	chr9-130938149-130940362
10.6446	1.08661	0.646181	1.68159	0.0926479	0.230169	chr14-55715629-55717445
10.7754	1.0774	0.640719	1.68154	0.0926571	0.23019	chr18-14997124-14998166
20.5637	1.0373	0.61688	1.68152	0.0926611	0.230198	chr2-78778623-78779675
1.38664	0.636436	0.378491	1.68151	0.0926642	0.230204	chr9-101707779-101708444
10.5937	1.05989	0.630324	1.6815	0.0926655	0.230206	chr15-96414616-96415608
155.928	1.02604	0.6102	1.68148	0.0926697	0.230215	chr5-140244199-140245140
6.26355	0.916164	0.544864	1.68146	0.0926744	0.230225	chr7-69708647-69709595
5.02097	0.806356	0.479561	1.68145	0.0926761	0.230226	chr6-160178202-160179194
25.1324	1.11799	0.664899	1.68145	0.0926763	0.230226	chr8-142756799-142757939
18.7486	1.02139	0.607446	1.68144	0.0926771	0.230227	chr2-157751102-157752226
34.8489	1.12943	0.671711	1.68142	0.0926815	0.230235	chr2-20443095-20444109
74.9298	1.01115	0.601366	1.68142	0.092682	0.230235	chr14-28608341-28609761
57.6969	0.984169	0.58534	1.68136	0.0926926	0.230259	chr11-62378142-62379116
123.22	0.979455	0.582539	1.68135	0.092694	0.23026	chr11-82695363-82696342
1.41369	0.658744	0.39181	1.68128	0.0927078	0.230291	chr5-33795353-33796197
4.39734	0.92169	0.548206	1.68128	0.0927078	0.230291	chr20-11715804-11716909
9.9661	1.06271	0.632102	1.68124	0.0927166	0.23031	chr20-8155648-8157405
10.7623	0.984394	0.585532	1.6812	0.0927247	0.230328	chr1-116807415-116808378
10.5959	0.974093	0.579408	1.68119	0.0927265	0.230331	chr15-33233692-33234740
1.49658	0.645216	0.383787	1.68118	0.0927276	0.230332	chr7-40461304-40462047
22.3506	0.934545	0.555897	1.68115	0.0927344	0.230348	chr11-44765837-44766951
143.946	1.01395	0.603136	1.68112	0.0927389	0.230355	chr19-18450649-18451614
9.34487	0.907435	0.539782	1.68111	0.0927407	0.230359	chr10-132546583-132547538
1.6344	0.737413	0.438655	1.68108	0.0927479	0.230373	chr7-141333177-141334065
156.325	1.05326	0.626546	1.68106	0.0927518	0.230379	chr16-67278891-67279919
146.258	0.968786	0.576303	1.68104	0.0927556	0.230387	chr3-141659760-141660773
29.0361	1.17584	0.699499	1.68097	0.0927685	0.230418	chr15-77591467-77592602
97.6365	1.08155	0.64341	1.68097	0.0927694	0.230418	chr3-122678876-122679999
27.0738	0.996781	0.592986	1.68095	0.0927723	0.230424	chr1-31784656-31785570
1.49414	0.794792	0.472827	1.68093	0.0927756	0.23043	chr1-245279820-245280687
51.4859	1.18489	0.704914	1.6809	0.0927828	0.230447	chr5-56481489-56482917
68.4379	0.955546	0.568481	1.68088	0.0927869	0.230455	chr11-2884098-2885092
52.0385	0.924509	0.550019	1.68087	0.0927884	0.230457	chr12-29314102-29315923
10.0797	1.11261	0.66196	1.68078	0.0928061	0.2305	chr1-116874679-116876470
282.211	1.11716	0.664676	1.68076	0.0928104	0.230509	chr6-3456679-3457659
3.27087	0.722308	0.429762	1.68072	0.0928183	0.230527	chr4-118311356-118312423
3.64709	0.84564	0.50315	1.68069	0.0928226	0.230536	chr3-58017452-58018394
2.92195	0.827324	0.492262	1.68066	0.0928298	0.23055	chr10-120180778-120181771
4.76157	0.895343	0.532736	1.68065	0.0928305	0.23055	chr3-145094281-145095199
13.7885	1.11435	0.663049	1.68064	0.092832	0.230552	chr15-86013725-86014880
4.13881	0.933541	0.555469	1.68064	0.0928336	0.230555	chr17-79699932-79700854
51.0472	1.04572	0.622227	1.68061	0.0928382	0.230565	chr4-186021238-186022223
200.6	0.997762	0.593695	1.6806	0.0928412	0.230571	chr11-6410947-6412095
2.10001	0.901794	0.536593	1.68059	0.0928423	0.230572	chr3-117286511-117287056
21.3398	0.972062	0.578417	1.68056	0.0928493	0.230587	chr12-25730081-25731517
4.57272	1.01594	0.604532	1.68055	0.092851	0.23059	chr5-690808-692339
88.1824	0.958863	0.570568	1.68054	0.0928522	0.230591	chr1-19044855-19045870
4.59046	0.849525	0.50551	1.68053	0.092854	0.230592	chr6-15171151-15172191
10.5141	1.10802	0.65933	1.68053	0.0928545	0.230592	chr16-61030567-61031704
6.43204	0.986607	0.587091	1.6805	0.0928597	0.230602	chr22-42371081-42372035
47.0215	0.957391	0.569707	1.6805	0.0928609	0.230603	chr15-58269714-58270651
12.2634	0.830156	0.494001	1.68048	0.0928647	0.230609	chr16-11073003-11073972
24.9558	0.921442	0.548321	1.68048	0.0928645	0.230609	chr17-74838329-74839322
1.43502	0.618086	0.367809	1.68045	0.0928692	0.230619	chr9-114087555-114088429
9.51635	1.00504	0.598105	1.68037	0.0928846	0.230656	chr8-20123352-20124293
422.747	0.994854	0.592047	1.68036	0.092887	0.23066	chr19-12791020-12791922
2.98907	0.836518	0.497829	1.68033	0.0928929	0.230673	chr9-27154657-27155567
1.67536	0.845979	0.503471	1.68029	0.0929003	0.23069	chr2-67317615-67318487
1.48742	0.699937	0.416558	1.68029	0.0929015	0.230691	chr20-8249392-8250258
37.4218	1.09621	0.652398	1.68028	0.092903	0.230693	chr3-12937914-12938974
18.3471	1.0467	0.622943	1.68025	0.0929089	0.230706	chr1-224852709-224853617
3.19779	0.875303	0.520939	1.68024	0.0929104	0.230708	chr2-84283201-84284168
15.4813	0.952759	0.567039	1.68024	0.0929112	0.230709	chr5-122403251-122404614
58.7668	1.16449	0.693056	1.68023	0.0929123	0.23071	chr16-88390617-88391647
1.40265	0.650564	0.387191	1.68021	0.0929156	0.230715	chr11-36851390-36852289
43.3897	0.918519	0.546674	1.6802	0.0929192	0.230722	chr2-169839786-169840999
68.9784	0.966791	0.575412	1.68017	0.0929238	0.230732	chr9-100600883-100601780
5.89405	1.08577	0.646234	1.68015	0.0929279	0.230739	chr14-101083629-101084627
59.5728	1.02475	0.609914	1.68015	0.0929282	0.230739	chr17-45293009-45294007
33.8557	1.02172	0.608112	1.68014	0.0929296	0.230741	chr14-92315042-92316141
2.40922	0.780508	0.46455	1.68014	0.0929304	0.230741	chr12-44855062-44856008
8.2603	1.06388	0.633212	1.68014	0.0929309	0.230741	chr13-104648150-104649261
1.40048	0.649862	0.386798	1.68011	0.0929366	0.230754	chr2-15977915-15978766
49.2154	0.881425	0.524627	1.6801	0.0929385	0.230755	chr2-88317963-88318962
201.873	0.987961	0.588037	1.6801	0.0929379	0.230755	chr4-2401784-2403748
7.55558	1.0543	0.627555	1.68002	0.0929543	0.230793	chr6-3558608-3560019
31.4047	0.967218	0.575731	1.67998	0.0929607	0.230807	chr12-9748440-9749466
9.95347	1.01306	0.603032	1.67994	0.0929691	0.230824	chr6-44327033-44328002
3.40752	0.805992	0.479777	1.67993	0.092971	0.230828	chr9-86549125-86550082
1.94363	0.87005	0.517916	1.67991	0.0929756	0.230837	chr11-96203675-96204535
1.44242	0.657239	0.391236	1.6799	0.0929765	0.230838	chr12-118448078-118448988
2.88305	0.786008	0.467892	1.67989	0.0929785	0.230841	chr1-202291778-202292932
527.259	1.19682	0.712451	1.67987	0.092983	0.230851	chr11-130002001-130003393
4.5949	0.875379	0.521103	1.67986	0.0929847	0.230851	chr11-111574505-111575166
4.39215	0.879777	0.523722	1.67986	0.0929852	0.230851	chr17-59350423-59351314
35.7651	1.09654	0.652764	1.67984	0.0929879	0.230856	chr5-168357056-168358455
24.2646	1.01449	0.603929	1.67982	0.0929921	0.230865	chr7-71286040-71287196
12.5734	1.03204	0.614377	1.67981	0.0929936	0.230867	chr21-43343287-43345072
4.92563	1.01866	0.606417	1.6798	0.0929957	0.230869	chr15-97873814-97874739
30.6875	1.05672	0.629093	1.67975	0.0930051	0.230889	chr22-33518921-33519875
6.8806	0.871358	0.518744	1.67975	0.0930067	0.230892	chr21-32523963-32524880
1.37575	0.617479	0.367605	1.67974	0.0930085	0.230894	chr2-60336996-60337715
3.48172	0.828336	0.493137	1.67973	0.0930101	0.230897	chr4-5824402-5825308
35.1762	1.06001	0.631066	1.67971	0.0930132	0.230903	chr6-167733591-167734835
11.2082	0.980046	0.583466	1.6797	0.0930164	0.230909	chr10-80135778-80136739
8.40805	1.02526	0.610393	1.67968	0.09302	0.230917	chr2-133245589-133246669
5.00005	0.968941	0.576865	1.67967	0.0930221	0.23092	chrX-102835370-102836364
9.90006	1.05653	0.629013	1.67966	0.0930229	0.23092	chr8-53840933-53841812
9.7686	0.847226	0.504419	1.67961	0.0930339	0.230944	chr5-136106372-136107306
10.9022	0.930409	0.553954	1.67958	0.0930396	0.230957	chr8-144277192-144278207
1.70354	0.676297	0.402661	1.67957	0.0930414	0.23096	chr18-60018254-60019188
26.943	1.02997	0.613247	1.67954	0.0930467	0.230968	chr5-57179176-57180252
5.99871	0.875589	0.521327	1.67954	0.0930468	0.230968	chr8-48619688-48620573
12.5501	1.14173	0.679788	1.67954	0.0930459	0.230968	chr17-67220916-67221795
55.0945	0.957607	0.570162	1.67954	0.0930476	0.230969	chr20-54062416-54063490
29.1184	1.07008	0.637134	1.67952	0.0930503	0.230974	chr22-30504990-30506028
6.24213	0.831528	0.495103	1.67951	0.0930534	0.23098	chr1-94757645-94758592
45.0208	1.10355	0.657076	1.67949	0.0930562	0.230985	chr17-27502250-27503211
1.59667	0.736095	0.438286	1.67949	0.093057	0.230985	chr2-150591224-150592148
35.4979	1.02784	0.612001	1.67947	0.0930596	0.23099	chr22-37598845-37599850
41.2608	1.09428	0.651575	1.67944	0.093066	0.231004	chr10-126896096-126897127
19.127	1.03942	0.618912	1.67943	0.0930689	0.23101	chr12-97512366-97513361
11.4497	1.05853	0.630311	1.67938	0.0930778	0.231029	chr4-16199009-16200255
20.0408	1.03747	0.617768	1.67938	0.0930773	0.231029	chr19-35227672-35229183
5.0105	1.07101	0.637741	1.67938	0.0930787	0.23103	chr8-76564114-76565004
5.63793	0.994631	0.592265	1.67937	0.0930804	0.231032	chr17-57888793-57889623
8.16375	1.06391	0.633538	1.67932	0.0930901	0.231053	chr6-103801747-103802753
2.45971	0.789707	0.47026	1.6793	0.0930937	0.23106	chr1-24874596-24875541
1.44827	0.657039	0.391264	1.67927	0.093099	0.231072	chr5-166696789-166697685
13.1715	1.08939	0.648727	1.67927	0.0930997	0.231072	chr11-83168677-83169670
47.5773	1.07084	0.637691	1.67925	0.0931029	0.231077	chr20-35438670-35439646
2.14155	0.790334	0.470654	1.67923	0.0931082	0.231088	chr18-38659409-38660577
8.92444	0.986704	0.5876	1.67921	0.0931111	0.231094	chr1-218717381-218718817
3.15557	0.835333	0.497459	1.6792	0.0931129	0.231096	chr22-46454027-46454913
12.283	1.06082	0.631744	1.67919	0.0931153	0.231101	chr12-100733472-100734475
25.4926	1.10246	0.656576	1.67911	0.0931308	0.231137	chr17-17124687-17126734
22.0422	1.04025	0.619531	1.67908	0.0931356	0.231148	chr9-21434036-21435556
295.788	0.980636	0.584031	1.67908	0.0931363	0.231148	chr15-68614367-68615382
1.48529	0.688083	0.409808	1.67904	0.0931446	0.231167	chr7-87129747-87130501
1.40336	0.620512	0.36957	1.67901	0.0931499	0.231178	chr6-141281975-141282841
14.2985	0.893942	0.532441	1.67895	0.0931617	0.231204	chr4-143281683-143282859
1.38135	0.638448	0.380271	1.67893	0.0931657	0.231213	chr1-165289957-165290841
63.5141	1.05203	0.626613	1.67892	0.0931681	0.231217	chr19-46408151-46409291
16.9964	0.874537	0.520901	1.67889	0.093173	0.231228	chr20-20548673-20549902
5.0359	0.82037	0.488644	1.67887	0.093177	0.231234	chr12-115485695-115486643
2.11458	0.789035	0.469982	1.67886	0.0931788	0.231237	chr10-29312552-29313646
6.64306	1.10006	0.655261	1.67882	0.0931877	0.231257	chr1-19682223-19683532
20.5907	1.15194	0.686161	1.67882	0.093188	0.231257	chr2-144472774-144474479
38.6642	1.01825	0.606535	1.67879	0.0931925	0.231266	chr6-148423426-148425264
13.6954	1.03243	0.614999	1.67876	0.0931997	0.231282	chr3-56610564-56611581
69.6613	1.00318	0.597577	1.67874	0.093202	0.231286	chr19-56080492-56081482
78.8353	1.05912	0.630905	1.67872	0.0932057	0.231294	chr5-147054612-147056700
9.66345	0.981992	0.58497	1.67871	0.0932094	0.231302	chr8-27981505-27982521
3.30093	0.905987	0.539703	1.67867	0.0932155	0.231315	chr11-115966981-115967805
1.57295	0.726026	0.432504	1.67866	0.0932187	0.231321	chr4-11667147-11668038
14.2481	1.13703	0.677373	1.67859	0.0932312	0.231349	chr4-52375034-52376810
54.0194	1.0702	0.637555	1.6786	0.0932308	0.231349	chr10-52779849-52780786
8.12537	1.05383	0.62781	1.67858	0.0932346	0.231354	chr7-19983927-19984896
2.77965	0.827776	0.493149	1.67855	0.0932393	0.231364	chr2-131687000-131687897
31.8331	0.806599	0.480565	1.67844	0.0932616	0.231412	chr3-51696719-51697646
5.54824	0.811084	0.483235	1.67845	0.09326	0.231412	chr4-16952243-16953210
24.7929	1.06445	0.63419	1.67844	0.0932617	0.231412	chr10-17673364-17674329
1.41818	0.661375	0.394041	1.67844	0.0932607	0.231412	chr11-40786942-40787866
147.58	1.17443	0.699729	1.6784	0.0932688	0.231428	chr14-105481773-105482645
43.7524	1.07217	0.638808	1.6784	0.0932697	0.231428	chr20-9608590-9610531
39.1555	0.941819	0.561151	1.67837	0.0932751	0.23144	chr2-50402150-50403169
203.261	1.02397	0.610122	1.6783	0.0932879	0.23147	chr2-218781585-218782612
9.06505	0.802261	0.47802	1.6783	0.0932884	0.23147	chr18-47279661-47280764
64.7467	1.00913	0.601304	1.67823	0.0933017	0.231501	chr21-33019649-33020558
98.9284	0.926323	0.551974	1.6782	0.0933078	0.231515	chr8-119767360-119768321
29.8106	0.930047	0.554195	1.6782	0.093309	0.231516	chr11-110077425-110078457
29.4811	1.04008	0.619788	1.67812	0.0933243	0.231549	chr2-157193572-157194650
14.8962	0.815504	0.485965	1.67811	0.0933252	0.23155	chr13-30897927-30899456
41.9678	0.924256	0.550786	1.67807	0.0933339	0.23157	chr15-90547383-90548437
118.916	1.17909	0.702659	1.67803	0.0933403	0.231584	chr10-133357397-133358437
4.06334	1.01451	0.604593	1.678	0.0933466	0.231598	chr4-565628-567952
55.7249	1.1002	0.655665	1.67799	0.0933494	0.231603	chr6-40754209-40755990
67.124	0.966906	0.57624	1.67796	0.0933558	0.231617	chr20-64285508-64287324
3.45809	0.913195	0.544233	1.67795	0.0933574	0.231618	chr2-27400488-27401901
18.8537	1.0474	0.624221	1.67794	0.0933594	0.231621	chr22-33515484-33516535
18.3209	1.13256	0.674972	1.67793	0.093361	0.231624	chr20-25236344-25238469
15.7712	0.968936	0.577475	1.67788	0.0933697	0.231644	chr2-235673917-235674895
4.24586	0.978206	0.583003	1.67787	0.0933717	0.231647	chr20-24529483-24530976
54.5911	0.953749	0.568432	1.67786	0.0933744	0.231652	chr11-71977478-71978548
46.5366	1.08666	0.647649	1.67786	0.0933751	0.231652	chr11-2194465-2195520
1.47827	0.793732	0.473067	1.67784	0.0933779	0.231658	chr5-169576386-169576674
30.8461	0.936823	0.558356	1.67782	0.0933818	0.231666	chr13-20136600-20137572
2.99944	0.81834	0.48775	1.67779	0.0933885	0.23168	chr6-35034538-35035444
235.003	1.02545	0.611224	1.6777	0.0934065	0.231724	chr11-3164718-3165656
161.411	1.05875	0.631076	1.67769	0.0934075	0.231724	chr6-133240586-133241652
3.97036	0.85477	0.509494	1.67769	0.0934084	0.231725	chr7-137109797-137110735
104.653	0.996307	0.593863	1.67767	0.093411	0.23173	chr2-27735132-27736117
3.44879	0.893474	0.532574	1.67765	0.0934152	0.231738	chr1-85371593-85372384
4.7034	0.895451	0.533755	1.67764	0.0934168	0.231741	chr12-42533147-42534069
17.2991	1.1108	0.662123	1.67763	0.0934195	0.231744	chr13-113175362-113177166
4.63739	0.94441	0.562945	1.67762	0.0934207	0.231745	chr12-64693797-64695147
8.7854	1.02225	0.609348	1.67762	0.0934218	0.231747	chr13-101052936-101053982
1.44643	0.67324	0.40132	1.67756	0.0934322	0.231769	chr5-3926071-3926885
60.3026	0.997936	0.59488	1.67754	0.0934365	0.231778	chr6-105994209-105995269
93.2447	0.982829	0.585882	1.67752	0.0934408	0.231784	chr4-39446541-39447551
1.53723	0.704035	0.419688	1.67752	0.0934407	0.231784	chr5-38548306-38549072
266.775	0.978299	0.583181	1.67752	0.0934408	0.231784	chr19-18557330-18558302
2.81919	0.862561	0.514197	1.67749	0.0934466	0.231797	chr3-130621478-130622456
36.1523	0.980798	0.584683	1.67749	0.0934474	0.231797	chr7-135645022-135645988
1.55091	0.842839	0.502447	1.67747	0.0934505	0.231803	chr19-28057413-28058277
38.8408	1.09718	0.654068	1.67747	0.0934515	0.231804	chr15-43229644-43230625
20.0901	1.05977	0.631771	1.67746	0.0934526	0.231805	chr8-76698457-76699490
37.7607	1.08759	0.648356	1.67745	0.0934542	0.231806	chr5-142610805-142611776
115.413	0.974309	0.580826	1.67745	0.0934536	0.231806	chr10-80069663-80070697
28.8355	1.07995	0.643809	1.67743	0.0934583	0.231814	chr1-66182316-66183441
8.45682	0.916538	0.5464	1.67741	0.0934619	0.231822	chr13-114110199-114111049
29.1119	1.0192	0.607608	1.6774	0.093464	0.231825	chr11-19420652-19421572
16.2324	1.03676	0.618078	1.6774	0.0934652	0.231826	chr11-94998054-94999144
17.3758	1.08242	0.645311	1.67737	0.093471	0.231838	chr6-156819515-156820501
1.4994	0.685417	0.408628	1.67736	0.0934719	0.231838	chr9-71913761-71914650
59.386	0.997947	0.594952	1.67736	0.0934727	0.231838	chr11-115409439-115410437
169.183	1.13716	0.677946	1.67736	0.0934728	0.231838	chr13-57634212-57635267
48.6866	1.05195	0.627175	1.67728	0.0934879	0.231873	chr9-126235075-126236852
3.89689	0.897466	0.535098	1.6772	0.0935034	0.23191	chr17-65193404-65194301
42.4336	0.966956	0.576532	1.67719	0.0935048	0.231911	chr3-186640146-186641200
53.3469	0.990871	0.590793	1.67719	0.0935054	0.231911	chr22-38802442-38803420
4.46773	0.780637	0.465447	1.67718	0.0935077	0.231916	chr1-83503427-83504443
4.10842	0.939236	0.560014	1.67717	0.09351	0.23192	chr10-31361937-31362990
12.5258	0.838612	0.50002	1.67716	0.0935119	0.231921	chr12-7372902-7373850
55.3291	1.02114	0.608855	1.67714	0.0935145	0.231926	chr11-61041729-61042791
16.9715	0.957211	0.570748	1.67712	0.0935198	0.231937	chr12-124718889-124719838
58.1585	0.936028	0.558127	1.67709	0.0935255	0.23195	chr7-132825649-132826857
11.6344	0.96865	0.577581	1.67708	0.0935264	0.23195	chr2-72745474-72746406
110.481	0.963376	0.574444	1.67706	0.0935311	0.23196	chr11-6443084-6444091
2.07059	0.885912	0.52827	1.677	0.0935416	0.231985	chr1-232737662-232738521
9.55627	1.00008	0.596356	1.67699	0.0935448	0.231991	chr4-100421050-100422036
65.4282	0.965911	0.575981	1.67698	0.0935455	0.231991	chr8-144627674-144628735
3.08796	0.82903	0.494359	1.67698	0.0935468	0.231993	chr15-39431816-39432659
1.4276	0.619274	0.369282	1.67697	0.0935485	0.231995	chr5-16679599-16680466
9.81137	0.843464	0.502984	1.67692	0.0935582	0.232016	chr4-1862088-1863041
1.52484	0.669172	0.399048	1.67692	0.0935579	0.232016	chr11-70796566-70797461
50.7815	1.04132	0.620985	1.67689	0.0935646	0.232031	chr2-6936966-6938226
31.6987	0.956467	0.570385	1.67688	0.0935661	0.232031	chr12-22684107-22685186
4.25309	0.960597	0.572848	1.67688	0.0935661	0.232031	chr20-20872143-20873044
4.05222	0.76375	0.455463	1.67686	0.093569	0.232036	chr4-71550492-71551435
4.96503	0.852722	0.508525	1.67686	0.0935708	0.232039	chr1-246105560-246106483
4.69863	0.823721	0.491243	1.67681	0.0935796	0.23206	chr1-38241849-38242810
16.2743	1.07887	0.643413	1.67679	0.0935833	0.232064	chr6-90336267-90337409
31.7984	1.10326	0.657956	1.67679	0.093583	0.232064	chr9-127782734-127783795
75.0751	0.967992	0.577288	1.67679	0.0935833	0.232064	chr17-68759488-68760432
98.964	0.967071	0.576778	1.67668	0.0936055	0.232117	chr3-37217021-37218862
5.11073	0.8461	0.504631	1.67667	0.093607	0.232119	chr7-20829544-20830556
1.73885	0.665101	0.396681	1.67666	0.0936082	0.232121	chr2-205267100-205267917
67.4559	0.961754	0.573629	1.67661	0.0936184	0.232142	chr6-157830002-157832042
29.3678	1.02475	0.611207	1.67661	0.093619	0.232142	chr9-137348919-137349960
7.70883	0.858432	0.512003	1.67661	0.0936181	0.232142	chr17-54237674-54238634
1.96473	0.850589	0.507333	1.67659	0.0936228	0.23215	chr1-87744003-87745062
46.8922	1.01002	0.602428	1.67658	0.0936244	0.232153	chr3-105518508-105519432
35.6878	0.981672	0.58553	1.67655	0.09363	0.232163	chr11-75301148-75302242
27.5993	1.06227	0.633612	1.67653	0.0936337	0.232165	chr1-146377784-146378542
11.0719	0.79204	0.472426	1.67654	0.0936332	0.232165	chr6-582039-582991
266.061	1.13545	0.677259	1.67653	0.0936342	0.232165	chr11-72223077-72223981
3.54318	0.83979	0.500907	1.67654	0.0936324	0.232165	chr13-103006396-103007294
34.3452	0.989291	0.590081	1.67654	0.0936334	0.232165	chr20-6582887-6583920
45.8897	0.962672	0.574212	1.67651	0.0936386	0.232173	chr9-120896695-120897773
1.63986	0.747359	0.445783	1.67651	0.0936388	0.232173	chr14-78367388-78368309
3.31707	0.846254	0.504774	1.6765	0.0936398	0.232174	chr1-64928094-64929796
4.2356	0.879782	0.524779	1.67648	0.0936441	0.232182	chr16-86051146-86052059
2.86317	0.81919	0.488639	1.67647	0.0936459	0.232184	chr12-45092830-45093912
22.9088	1.05371	0.628541	1.67644	0.0936514	0.232196	chr7-129110257-129111270
36.017	1.11516	0.665196	1.67643	0.0936533	0.232199	chr9-105328261-105329977
5.44701	0.849978	0.507017	1.67643	0.0936544	0.2322	chr4-81814763-81815713
22.4149	1.04402	0.622779	1.67639	0.0936626	0.232218	chr3-140143301-140144325
3.20339	0.821742	0.490204	1.67633	0.0936745	0.232245	chr8-21719132-21720080
19.6464	0.859551	0.512764	1.67631	0.0936778	0.232252	chr11-13596351-13597301
9.38646	0.992095	0.591834	1.67631	0.0936784	0.232252	chr14-103819667-103820667
2.03453	0.742095	0.442703	1.67628	0.0936834	0.232263	chr18-13307844-13308477
36.9791	0.931518	0.555711	1.67626	0.0936865	0.232269	chr13-101523343-101524388
2.12129	0.735034	0.438497	1.67626	0.0936874	0.232269	chr15-61210718-61211607
8.66351	1.01182	0.603621	1.67625	0.0936892	0.232272	chr9-123457264-123458194
10.3241	0.835729	0.498576	1.67623	0.0936927	0.232279	chr18-52140685-52141631
10.8046	1.02878	0.613749	1.67623	0.0936936	0.23228	chr3-15607685-15608897
11.9878	1.01508	0.605579	1.67621	0.0936975	0.232283	chr2-27753862-27754855
35.6003	0.919619	0.548633	1.6762	0.0936989	0.232283	chr2-42659395-42660588
17.7919	0.995256	0.593755	1.67621	0.0936975	0.232283	chr14-38419282-38420355
63.6951	1.02087	0.609038	1.6762	0.0936983	0.232283	chr22-27686213-27687250
102.227	1.01355	0.604666	1.67621	0.0936976	0.232283	chr22-37887412-37888471
4.48272	0.8417	0.502151	1.67619	0.0937013	0.232287	chr6-2616619-2617572
1.49143	0.694712	0.414469	1.67615	0.0937087	0.232304	chr14-62566992-62567876
15.0991	1.06278	0.634072	1.67612	0.0937139	0.232314	chr14-50927987-50928989
174.823	1.00089	0.597144	1.67612	0.0937138	0.232314	chr19-55585438-55586439
10.216	0.846668	0.505138	1.67611	0.0937166	0.232319	chr2-16125377-16126307
18.8078	1.13321	0.67611	1.67608	0.0937235	0.232334	chr7-4951755-4952843
1.41395	0.652274	0.389172	1.67606	0.093727	0.232341	chr9-96192397-96193289
257.421	0.964505	0.575466	1.67604	0.0937302	0.232347	chr10-72319316-72320280
12.2118	0.853945	0.509505	1.67603	0.0937328	0.23235	chr13-35531269-35532240
3.10773	1.02544	0.611825	1.67603	0.0937319	0.23235	chr16-70144703-70145648
28.3586	1.14897	0.685535	1.67602	0.0937347	0.232352	chr3-181709247-181710069
1.45438	0.625445	0.373174	1.67601	0.0937353	0.232352	chr13-36056725-36057386
162.059	1.22392	0.730263	1.676	0.0937383	0.232358	chr19-7533640-7534555
153.091	1.07066	0.638836	1.67595	0.0937475	0.232379	chr6-168132657-168133630
5.60442	0.872006	0.520325	1.67589	0.0937601	0.232408	chr14-72883495-72884495
25.3878	1.01618	0.606359	1.67587	0.0937632	0.232413	chr10-105950098-105951039
7.51714	0.877109	0.523376	1.67587	0.0937644	0.232414	chr7-50466713-50467571
159.339	0.992612	0.59231	1.67583	0.0937711	0.232429	chr2-238234036-238235007
10.6727	0.778709	0.464686	1.67577	0.0937823	0.232455	chr3-64954826-64955823
96.3561	1.19527	0.713268	1.67577	0.0937841	0.232458	chr9-133147142-133148045
36.1806	0.966867	0.57698	1.67574	0.0937892	0.232469	chr7-76997045-76998089
4.14801	0.849467	0.506929	1.67571	0.0937947	0.232478	chr2-105374835-105375775
23.2824	1.00514	0.599825	1.67572	0.0937935	0.232478	chr6-3170236-3171447
6.38776	1.0806	0.644862	1.67571	0.0937943	0.232478	chr11-126129446-126130701
9.37536	1.05993	0.632547	1.67565	0.0938059	0.232504	chr2-188394710-188395891
13.0593	0.881659	0.526163	1.67564	0.0938088	0.23251	chr2-168310960-168312858
16.3592	1.06246	0.634068	1.67562	0.0938121	0.232516	chr20-48372619-48373682
24.7307	1.10459	0.659217	1.67561	0.0938146	0.232521	chr1-202571367-202572359
89.3556	0.920713	0.549491	1.67557	0.0938218	0.232537	chr9-14437324-14438395
175.273	1.14884	0.685654	1.67555	0.0938271	0.232548	chr5-172772003-172772920
87.4605	1.08846	0.649621	1.67552	0.0938314	0.232554	chr1-161227140-161228254
3.32407	0.808317	0.482425	1.67553	0.0938307	0.232554	chr9-137664427-137665094
12.6537	1.02156	0.609694	1.67553	0.093831	0.232554	chr15-91662754-91663687
16.0485	0.99483	0.593745	1.67552	0.0938328	0.232556	chr22-29195325-29196510
11.1839	0.802485	0.478949	1.67551	0.093834	0.232557	chr16-26830434-26831393
21.8573	1.03395	0.617099	1.6755	0.0938369	0.232561	chr17-32079518-32080496
49.0754	1.08898	0.649944	1.6755	0.0938366	0.232561	chr22-38096724-38098546
126.63	0.986176	0.588591	1.67549	0.0938387	0.232564	chr6-5025870-5026910
29.0471	1.1518	0.687441	1.67548	0.0938393	0.232564	chr10-121627653-121629757
1.53829	0.723367	0.431746	1.67545	0.0938463	0.232579	chr16-11570718-11571560
21.1662	1.0002	0.596995	1.67538	0.0938591	0.232609	chr12-20414831-20416086
5.19391	1.0556	0.630107	1.67526	0.0938826	0.232664	chr7-156478214-156479207
5.01632	0.989296	0.590534	1.67526	0.093884	0.232666	chr4-24763186-24764351
4.80298	0.870251	0.519478	1.67524	0.093887	0.232672	chr7-111113326-111115016
5.33726	0.992669	0.592564	1.67521	0.0938933	0.232686	chr3-98927528-98929155
91.1119	0.973687	0.581236	1.6752	0.0938946	0.232688	chr2-102187179-102188234
2.89724	0.801428	0.478418	1.67516	0.0939019	0.232697	chr2-172563786-172564794
32.6343	0.996713	0.594991	1.67517	0.0939	0.232697	chr10-37275066-37276144
1.48968	0.678522	0.405046	1.67517	0.0939	0.232697	chr11-11888481-11889373
87.7072	1.08867	0.649889	1.67517	0.0939017	0.232697	chrX-3815749-3816766
28.5269	1.03354	0.616993	1.67513	0.0939089	0.232713	chr10-59243606-59244672
1.54394	0.717382	0.428256	1.67512	0.09391	0.232714	chr3-115475338-115476113
20.8001	1.09983	0.656567	1.67512	0.0939108	0.232715	chr19-1157993-1159188
11.2652	0.86066	0.513807	1.67507	0.0939212	0.232739	chr16-49189044-49190001
1.37687	0.607366	0.362593	1.67506	0.0939219	0.232739	chr2-233912559-233913433
8.57188	0.830889	0.496036	1.67506	0.0939227	0.232739	chr3-66073377-66074331
1.62845	0.848885	0.506781	1.67505	0.0939236	0.23274	chr21-10452383-10453114
1.49258	0.693875	0.414245	1.67503	0.0939277	0.232748	chr13-72163442-72164348
5.24082	1.06837	0.637824	1.67502	0.0939306	0.232752	chr5-113686503-113687446
355.62	1.02351	0.611044	1.67502	0.0939302	0.232752	chr6-16759708-16760895
38.0742	1.05718	0.631158	1.67499	0.0939371	0.232767	chr1-201678484-201679538
36.9837	1.00397	0.599394	1.67497	0.09394	0.232772	chr4-84750052-84751058
47.2893	0.926029	0.552865	1.67496	0.0939414	0.232774	chr5-52948218-52949161
35.7267	1.02041	0.609219	1.67494	0.0939454	0.232782	chrX-69163844-69164819
11.0754	1.00409	0.599476	1.67494	0.0939463	0.232783	chr1-213977074-213978047
2.95944	0.836786	0.499597	1.67492	0.0939492	0.232788	chr2-174080460-174081376
1.35691	0.625011	0.373177	1.67484	0.0939656	0.232827	chr8-112982012-112982772
23.5409	1.03488	0.617899	1.67483	0.0939667	0.232829	chr7-731648-732858
28.4129	0.970178	0.579281	1.6748	0.0939743	0.232842	chr8-3408871-3409842
11.8003	1.05948	0.632605	1.6748	0.0939743	0.232842	chr10-51591721-51592756
14.53	1.08869	0.650043	1.6748	0.0939738	0.232842	chr10-76314867-76316692
3.33819	0.953851	0.569538	1.67478	0.0939772	0.232846	chr4-105991638-105992259
28.073	0.971222	0.57991	1.67478	0.093977	0.232846	chr6-71588274-71589279
32.0174	0.970672	0.579589	1.67476	0.0939815	0.232854	chr8-6484178-6485184
118.772	1.03831	0.619986	1.67473	0.0939878	0.232868	chr5-32027271-32028351
304.834	1.02742	0.613491	1.67472	0.0939896	0.23287	chr2-241271593-241273231
23.8805	1.0134	0.605122	1.6747	0.0939926	0.232876	chr16-5207920-5208788
1.52479	0.692044	0.413243	1.67467	0.0939996	0.23289	chr12-45227391-45228134
26.0069	1.14883	0.686025	1.67462	0.0940081	0.23291	chr10-71623167-71624066
21.0861	0.867376	0.517958	1.67461	0.0940113	0.232916	chr20-1048071-1049552
5.11384	0.968895	0.578585	1.67459	0.0940142	0.232921	chr18-77985334-77986280
48.6652	1.12931	0.674382	1.67458	0.0940165	0.232926	chr7-95476639-95477548
98.8299	0.958424	0.572351	1.67454	0.0940248	0.232942	chr2-11495649-11496636
50.143	1.05835	0.632026	1.67454	0.0940253	0.232942	chr17-35447220-35449014
1.50954	0.709736	0.423844	1.67452	0.0940276	0.232945	chr6-154232049-154232947
1.68075	0.822455	0.491157	1.67453	0.0940273	0.232945	chr8-11371471-11372382
25.0166	1.09876	0.656172	1.6745	0.0940324	0.232953	chr17-3734014-3735059
3.40801	0.869289	0.519134	1.6745	0.0940327	0.232953	chr19-2503331-2504472
19.5515	1.05084	0.62756	1.67449	0.0940337	0.232953	chr22-31556345-31557362
130.841	0.955619	0.570704	1.67446	0.0940409	0.232968	chr11-36295680-36296696
16.1082	0.980377	0.585489	1.67446	0.0940402	0.232968	chrX-66731065-66732035
183.631	0.999763	0.597078	1.67443	0.0940467	0.23298	chr20-38805214-38806160
8.42064	1.04172	0.622145	1.6744	0.0940518	0.23299	chr2-190717355-190718359
2.11189	0.905961	0.541065	1.6744	0.0940514	0.23299	chr6-39508214-39509129
20.7925	1.08106	0.645651	1.67437	0.0940571	0.233	chr20-22983762-22985009
2.40795	0.914049	0.545913	1.67435	0.0940622	0.233009	chr20-31158348-31159383
31.7746	1.12862	0.674096	1.67428	0.0940758	0.233035	chr9-93950631-93951783
28.6286	1.20373	0.71896	1.67427	0.0940777	0.233038	chr19-55449130-55450087
85.0282	0.960699	0.573811	1.67424	0.0940829	0.233049	chr8-115076307-115077285
3.86407	0.809961	0.48378	1.67423	0.0940846	0.233051	chr12-24327986-24328891
41.6573	1.16989	0.698769	1.67422	0.0940874	0.233057	chr1-44728927-44729846
24.6717	1.02658	0.613176	1.67421	0.0940898	0.233061	chr8-59546745-59547741
10.1577	1.08518	0.648189	1.67417	0.0940974	0.233078	chr6-47923797-47924771
41.6595	1.12626	0.67275	1.67412	0.0941069	0.233098	chr8-123765898-123766805
73.9352	0.932112	0.556777	1.67412	0.0941069	0.233098	chr16-28136501-28137458
23.4083	0.991889	0.59251	1.67405	0.0941215	0.233131	chr2-19898242-19899274
282.38	1.0162	0.607036	1.67403	0.0941237	0.233135	chr4-184472644-184473725
92.4478	1.14997	0.686949	1.67403	0.0941254	0.233138	chr2-9770088-9771075
191.902	1.01507	0.606386	1.67397	0.0941371	0.233165	chr11-33868917-33871033
14.6982	1.09324	0.653088	1.67396	0.0941393	0.233168	chr2-189094077-189095069
271.585	0.976568	0.58339	1.67395	0.0941396	0.233168	chr12-53499073-53499958
7.30673	0.836768	0.49988	1.67394	0.0941429	0.233175	chr17-72439810-72440753
226.05	0.979846	0.585371	1.67389	0.0941525	0.233195	chr6-73451439-73452483
29.8452	1.10216	0.658444	1.67388	0.0941534	0.233196	chr15-58551654-58552894
9.35116	0.887393	0.530147	1.67386	0.0941575	0.233204	chr1-36590348-36591563
7.28995	0.883558	0.52787	1.67382	0.0941662	0.233221	chr2-164055492-164056393
1.84613	0.875187	0.522868	1.67382	0.094166	0.233221	chr19-39795888-39796697
133.13	1.00907	0.602857	1.67381	0.0941687	0.233225	chr17-48037063-48038107
4.99722	1.05671	0.631334	1.67377	0.0941755	0.23324	chr9-123856102-123857062
13.0039	1.09748	0.655707	1.67374	0.0941814	0.233253	chr22-49433713-49434713
57.5589	1.11149	0.664101	1.67367	0.0941945	0.233278	chr2-119158123-119159218
40.0543	1.10015	0.657326	1.67368	0.0941936	0.233278	chr3-49465408-49466412
1.53656	0.703835	0.420532	1.67368	0.0941938	0.233278	chr3-169888581-169889361
12.4732	1.05365	0.62954	1.67368	0.0941926	0.233278	chr15-42504662-42505802
36.3125	1.10241	0.658685	1.67365	0.0941995	0.233283	chr2-1731204-1732819
1.41447	0.620888	0.370978	1.67365	0.0941994	0.233283	chr3-40388295-40389050
12.9388	1.07336	0.641331	1.67365	0.0941994	0.233283	chr10-96441801-96442928
2.57437	0.784016	0.468445	1.67366	0.0941979	0.233283	chr12-128298139-128298960
6.42447	0.853273	0.509832	1.67364	0.0942022	0.233288	chr20-31829444-31830353
15.4251	1.12024	0.669345	1.67363	0.0942029	0.233288	chr3-13370226-13371232
5.95612	0.992574	0.593078	1.6736	0.0942099	0.233304	chr16-76380797-76381730
4.39694	0.831386	0.496773	1.67357	0.0942143	0.233314	chr14-47730046-47730917
1.39453	0.637699	0.381064	1.67347	0.0942348	0.233362	chr5-74892750-74893548
1.59571	0.738038	0.441028	1.67345	0.0942388	0.233371	chr7-93008654-93009560
24.7796	1.06179	0.634498	1.67344	0.0942414	0.233374	chr7-43699596-43700611
8.9006	1.08985	0.651268	1.67343	0.0942427	0.233375	chr5-7067855-7068869
3.81292	0.875769	0.523345	1.67341	0.094247	0.233385	chr13-109629140-109630076
1.40795	0.615571	0.367856	1.6734	0.0942485	0.233387	chr6-71071150-71072016
3.77071	0.925774	0.553239	1.67337	0.0942546	0.2334	chr12-4787816-4788499
1.41974	0.610679	0.364942	1.67336	0.0942568	0.233404	chr16-87018900-87019752
2.15759	0.732006	0.437462	1.6733	0.0942682	0.23343	chr7-139724782-139725812
7.65483	1.02007	0.609617	1.67329	0.0942694	0.233432	chr3-138942657-138943593
27.8971	1.19829	0.716129	1.67329	0.0942703	0.233432	chr7-151517768-151518640
2.1472	0.906292	0.541628	1.67327	0.0942736	0.233438	chr1-219958287-219959233
4.42189	0.812586	0.485628	1.67327	0.0942746	0.233438	chr3-24526526-24527430
17.968	1.07254	0.640986	1.67326	0.0942754	0.233438	chr12-51075054-51076866
81.4637	0.985079	0.588719	1.67326	0.0942763	0.233439	chr1-15584374-15585422
17.9541	0.881506	0.526849	1.67317	0.0942945	0.233481	chr1-31583724-31584646
168.035	0.979631	0.585518	1.6731	0.0943072	0.23351	chr3-129627502-129628496
25.5065	0.999837	0.597602	1.67308	0.0943114	0.233519	chr11-106276695-106278608
14.7017	1.06322	0.635498	1.67306	0.0943159	0.233529	chr5-58498087-58499099
277.082	0.998883	0.59705	1.67303	0.0943213	0.233539	chr20-58692345-58693297
389.587	0.9855	0.589056	1.67302	0.0943242	0.233544	chr11-95089341-95090242
27.0376	0.944917	0.564815	1.67297	0.0943337	0.233565	chr14-37230369-37231486
8.14183	1.05746	0.632091	1.67295	0.0943366	0.233567	chr7-116698417-116700543
49.6284	0.946772	0.565928	1.67295	0.0943365	0.233567	chrX-115311315-115312258
18.0231	0.98585	0.589289	1.67295	0.0943376	0.233568	chr15-27248768-27250085
3.22466	0.842748	0.50379	1.67282	0.0943632	0.233628	chr5-180454420-180455299
52.8409	1.0132	0.605692	1.67281	0.0943654	0.233632	chr19-1415153-1416025
11.3963	1.09813	0.65647	1.67278	0.0943714	0.233645	chr12-103762226-103763164
18.6326	1.07167	0.640668	1.67274	0.094378	0.233659	chr15-48558961-48559993
42.1897	0.986394	0.58971	1.67268	0.0943911	0.233687	chr1-145909744-145910696
53.1054	0.961471	0.574809	1.67268	0.0943906	0.233687	chr6-148404395-148405353
9.11463	1.06059	0.63407	1.67267	0.0943925	0.233689	chr5-89313657-89314666
2.98221	0.904002	0.540463	1.67264	0.0943973	0.233699	chr9-76219307-76220154
1.43075	0.773751	0.462599	1.67262	0.0944023	0.233708	chr1-65719294-65719792
71.6721	1.08164	0.646675	1.67262	0.0944025	0.233708	chr16-85086319-85087332
1.48709	0.684176	0.409046	1.67261	0.0944035	0.233709	chr13-23325293-23326002
1.53023	0.693277	0.414491	1.6726	0.0944065	0.233714	chr6-151677182-151678066
4.72203	0.930734	0.556462	1.67259	0.0944074	0.233714	chr14-63232601-63233724
2.86846	0.838906	0.501572	1.67255	0.094415	0.233731	chr3-159340698-159341669
46.7911	0.859948	0.514154	1.67255	0.0944161	0.233732	chr6-103122722-103123780
1.43959	0.643865	0.384966	1.67252	0.0944212	0.233743	chr11-72118346-72119208
45.3442	0.999263	0.597466	1.6725	0.0944258	0.233753	chr11-45021410-45022410
48.5784	0.919405	0.549726	1.67248	0.0944297	0.233761	chr2-190679881-190680901
114.513	1.01072	0.604327	1.67248	0.0944302	0.233761	chr19-40217809-40218826
8.4906	0.880838	0.526668	1.67247	0.0944312	0.233762	chr19-3266594-3267483
2.86912	0.80754	0.482844	1.67246	0.094433	0.233762	chr1-30053958-30054866
24.6947	0.97977	0.585825	1.67246	0.0944334	0.233762	chr11-22244617-22245643
16.0494	1.03615	0.619542	1.67244	0.0944378	0.233771	chr4-1370179-1371106
4.82017	0.792326	0.473764	1.67241	0.0944444	0.233786	chr1-151984131-151985112
4.8432	0.988613	0.591137	1.67239	0.0944471	0.233791	chr12-41286081-41286992
3.36096	0.750926	0.449015	1.67239	0.0944482	0.233792	chr8-64079382-64080261
5.72524	0.882713	0.527826	1.67236	0.0944539	0.233803	chr7-106736412-106737262
4.40079	0.796487	0.476277	1.67232	0.0944614	0.233818	chr4-108237470-108238457
1.53698	0.715298	0.427728	1.67232	0.094461	0.233818	chr9-28529973-28530872
35.0511	1.09937	0.657401	1.67229	0.0944668	0.233828	chr18-34911709-34912884
19.2392	0.87069	0.520656	1.67229	0.0944664	0.233828	chr22-36384400-36385575
2.88562	0.826846	0.49444	1.67229	0.0944676	0.233828	chr4-36676178-36677264
1.38684	0.660684	0.395088	1.67224	0.0944765	0.233849	chrX-24607393-24608256
29.8912	1.03222	0.617266	1.67224	0.0944773	0.233849	chr15-57016651-57017693
1.5507	0.727754	0.435204	1.67221	0.0944823	0.233857	chr2-147882377-147883313
43.385	0.933846	0.558448	1.67222	0.0944817	0.233857	chr4-72505021-72507150
16.0946	0.885283	0.529422	1.67217	0.0944909	0.233875	chr4-74840744-74841663
70.3397	1.0096	0.603763	1.67217	0.0944905	0.233875	chr9-77457725-77458669
5.40599	1.06407	0.636353	1.67214	0.0944966	0.233887	chr7-139985086-139986191
6.09784	0.964312	0.576694	1.67214	0.0944972	0.233887	chr12-110599991-110600914
74.5488	1.08857	0.651015	1.67211	0.0945019	0.233897	chr10-102410206-102411147
18.3411	0.989719	0.591911	1.67207	0.0945098	0.233913	chr1-50774501-50775482
4.12336	0.782108	0.467756	1.67204	0.0945159	0.233926	chr3-141143052-141144195
42.7213	1.01853	0.609155	1.67204	0.0945166	0.233926	chr6-13398322-13399327
2.78614	0.943021	0.563995	1.67204	0.0945169	0.233926	chr14-59009790-59010604
186.167	0.977191	0.584461	1.67195	0.0945336	0.233964	chr3-196969476-196970447
35.7507	1.09203	0.653154	1.67194	0.0945365	0.233969	chr17-39706013-39707176
13.0375	1.07171	0.641017	1.67188	0.0945471	0.233994	chr11-57565841-57566774
4.69227	0.777035	0.464767	1.67188	0.0945479	0.233994	chr4-10732720-10734034
4.53413	0.75125	0.449347	1.67187	0.0945496	0.233997	chr2-40220059-40221091
7.56243	1.06034	0.634226	1.67187	0.0945503	0.233997	chr8-41674089-41675228
40.8138	1.16062	0.694213	1.67185	0.0945533	0.234003	chr8-26611153-26612275
1.46552	0.673754	0.403005	1.67183	0.0945586	0.234014	chr1-38225886-38226766
52.4301	0.945986	0.565852	1.67179	0.0945659	0.23403	chr20-58293172-58294072
11.8334	1.06522	0.637187	1.67175	0.0945728	0.234046	chr7-139118671-139119739
20.5819	0.751395	0.449472	1.67173	0.0945779	0.234055	chr5-34411129-34412075
93.3868	1.20076	0.718278	1.67172	0.0945788	0.234056	chr16-85649863-85651675
2.29599	0.755571	0.451972	1.67172	0.0945798	0.234057	chr10-77961107-77962156
63.4449	0.953793	0.570552	1.6717	0.0945831	0.234063	chr20-20824693-20825652
14.4682	1.05741	0.632536	1.67169	0.0945849	0.234064	chr6-110536917-110537883
24.0681	0.972215	0.581575	1.67169	0.0945848	0.234064	chr6-144931048-144932063
6.48762	1.08777	0.650702	1.67169	0.0945856	0.234064	chr12-125424447-125425459
2.64772	0.917507	0.548857	1.67167	0.0945892	0.234072	chr2-31212679-31213700
1.59578	0.719822	0.430605	1.67165	0.0945929	0.234079	chr9-36504054-36504926
2.44116	0.730212	0.436824	1.67164	0.0945954	0.234084	chr21-16358783-16359700
11	1.07337	0.642117	1.67161	0.0946021	0.234095	chr5-6895467-6896635
11.6911	1.0592	0.633644	1.67161	0.094602	0.234095	chr9-133170723-133172668
34.5971	1.17439	0.702565	1.67157	0.0946095	0.23411	chr5-123089972-123091282
48.1782	0.966923	0.578459	1.67155	0.0946135	0.234116	chr3-72822045-72823003
24.5206	0.804871	0.481513	1.67155	0.0946138	0.234116	chr3-166988453-166989435
16.2565	1.00151	0.599153	1.67155	0.0946131	0.234116	chr7-141094152-141095193
1.57041	0.683176	0.40871	1.67154	0.0946145	0.234116	chr6-17447801-17448742
3.92873	0.839113	0.502001	1.67153	0.0946161	0.234118	chr13-41657991-41658940
45.7935	1.01282	0.60593	1.67152	0.0946191	0.234123	chr7-18355900-18356872
4.97555	1.03799	0.620999	1.67149	0.0946251	0.234136	chr13-108889800-108890973
6.35087	0.794806	0.47551	1.67148	0.0946269	0.234139	chr3-51275992-51276782
8.55384	1.09057	0.652465	1.67146	0.0946302	0.234145	chr1-169466009-169466964
1.56559	0.805303	0.481796	1.67146	0.0946308	0.234145	chr1-186408919-186409786
3.94703	0.846433	0.506406	1.67145	0.0946322	0.234147	chr11-79859420-79860332
55.2874	0.961222	0.575088	1.67143	0.0946362	0.234155	chr7-155786834-155787947
76.6206	1.14679	0.686115	1.67142	0.0946389	0.23416	chr1-228989594-228991124
4.59286	0.994296	0.594888	1.6714	0.0946425	0.234167	chr1-202701791-202702749
2.75138	0.887045	0.530747	1.67132	0.0946594	0.234204	chr1-89062545-89063354
71.45	0.992117	0.593614	1.67132	0.094659	0.234204	chr3-130105622-130108469
37.4128	1.07476	0.643062	1.67132	0.0946584	0.234204	chr6-2738041-2739042
32.7419	1.05471	0.631103	1.67121	0.0946798	0.234253	chr19-9916951-9917976
11.0912	1.09842	0.657262	1.6712	0.0946814	0.234255	chr5-29269620-29271286
19.2415	1.0714	0.641096	1.6712	0.0946829	0.234256	chrX-13747341-13748443
22.1569	1.15525	0.691299	1.67113	0.0946956	0.234285	chr6-167141797-167142792
12.8441	1.11451	0.666926	1.67112	0.0946989	0.234292	chr3-127784687-127785581
9.01892	0.960667	0.574869	1.67111	0.0947007	0.234295	chr1-235843094-235844032
37.997	1.22831	0.735038	1.67108	0.0947057	0.234305	chr17-79919891-79920790
2.05956	0.728003	0.435657	1.67105	0.0947123	0.23432	chr8-10359557-10360377
30.4434	1.03847	0.621449	1.67104	0.094713	0.23432	chr11-107563423-107564333
4.14167	0.81796	0.489493	1.67103	0.0947149	0.234322	chr2-144071176-144072109
1.50269	0.684135	0.409409	1.67103	0.0947153	0.234322	chr3-65919500-65920376
8.70026	1.05985	0.634259	1.671	0.0947219	0.234337	chr7-15779710-15780909
14.8433	1.13428	0.678803	1.67099	0.094723	0.234338	chr10-77576219-77577185
51.5594	0.992662	0.594058	1.67099	0.0947246	0.234341	chr1-245045026-245046069
48.688	0.996749	0.596509	1.67097	0.0947274	0.234344	chr3-9352825-9353817
34.1786	1.15505	0.691248	1.67097	0.0947274	0.234344	chr3-23762702-23763741
30.0688	1.00295	0.600228	1.67095	0.0947309	0.234351	chr19-51390266-51391337
29.1894	0.973554	0.582653	1.6709	0.0947415	0.234376	chrX-136577269-136578225
10.4375	0.930715	0.557027	1.67086	0.0947487	0.234392	chr10-100824627-100825531
33.2945	0.979125	0.586013	1.67083	0.0947562	0.234406	chr5-36265182-36266143
66.6711	1.01193	0.605645	1.67083	0.0947558	0.234406	chr18-24876956-24879060
100.428	0.970267	0.580717	1.67081	0.0947592	0.234408	chr1-12166580-12167584
9.71895	0.805922	0.482352	1.67082	0.0947581	0.234408	chr4-152063556-152064584
257.259	0.983977	0.588923	1.67081	0.0947599	0.234408	chr9-111661237-111662250
19.4196	1.12422	0.672873	1.67078	0.0947648	0.234419	chr4-3949553-3950541
36.7216	0.97348	0.582653	1.67077	0.0947668	0.234422	chr6-7136817-7138351
51.1676	0.985996	0.590146	1.67077	0.0947676	0.234422	chr6-101114341-101115306
53.7477	1.02155	0.611425	1.67076	0.0947689	0.234422	chr7-37210903-37212027
12.1283	0.836031	0.500388	1.67076	0.0947683	0.234422	chr20-48075535-48076574
8.20856	0.911464	0.545541	1.67075	0.0947706	0.234423	chr8-23754966-23755892
7.88495	0.942752	0.564268	1.67075	0.0947707	0.234423	chr22-20748580-20750027
32.0923	1.16496	0.697279	1.67072	0.0947772	0.234436	chr1-46204155-46205110
26.8506	0.897096	0.536959	1.6707	0.0947814	0.234445	chr11-40306556-40307571
